# A metabolic model to investigate the evolution of chemodiversity

**DOI:** 10.64898/2026.08.21.746203

**Authors:** Frans M. Thon, Meike J. Wittmann

## Abstract

1. Plants produce a great chemodiversity, which is the diversity of specialized metabolites (SMs). These SMs are produced in complex metabolic pathways and play an important role in inter-species interactions. There are numerous hypotheses about the evolutionary processes which brought about and maintain chemodiversity. Some have been partially tested in lab and field studies. However, some of their assumptions and predictions are better tested by quantitative modeling, and so far no quantitative model has investigated the role of metabolic pathways.
2. To close this gap, we developed an individual-based model for metabolic pathway evolution. It models enzymes creating metabolites with various modifications. Enzymes undergo inheritance and mutation. We used the model to compare the screening and interaction diversity hypotheses.
3. The screening hypothesis predicts promiscuous enzymes, genetic drift, the presence of many non-beneficial metabolites, and high metabolite richness. The interaction diversity hypothesis predicts specialized enzymes, selection, the almost exclusive presence of beneficial metabolites, and situation-dependent metabolite richness. We found that the patterns predicted by the screening hypothesis did not occur, while those predicted by the interaction diversity hypothesis did.
4. This provides reason to favor the interaction diversity hypothesis over the screening hypothesis when connecting empirical results to their evolutionary context.

## Supplementary material for "A metabolic model to investigate the evolution of chemodiversity": Simulation code and files: genome (part 4 of 4)

'timestep'	0	1	2	3	4	5	6	7	8	9	10	11	12	13	14	15	16	17	18	19	20	21	22	23	24	25	26	27	28	29	30	31	32	33	34	35	36	37	38	39	40	41	42	43	44	45	46	47	48	49	50	51	52	53	54	55	56	57	58	59	60	61	62	63	64	65	66	67	68	69	70	71	72	73	74	75	76	77	78	79	80	81	82	83	84	85	86	87	88	89	90	91	92	93	94	95	96	97	98	99	100	101	102	103	104	105	106	107	108	109	110	111	112	113	114	115	116	117	118	119	120	121	122	123	124	125	126	127	128	129	130	131	132	133	134	135	136	137	138	139	140	141	142	143	144	145	146	147	148	149	150	151	152	153	154	155	156	157	158	159	160	161	162	163	164	165	166	167	168	169	170	171	172	173	174	175	176	177	178	179	180	181	182	183	184	185	186	187	188	189	190	191	192	193	194	195	196	197	198	199	200	201	202	203	204	205	206	207	208	209	210	211	212	213	214	215	216	217	218	219	220	221	222	223	224	225	226	227	228	229	230	231	232	233	234	235	236	237	238	239	240	241	242	243	244	245	246	247	248	249	250	251	252	253	254	255	256	257	258	259	260	261	262	263	264	265	266	267	268	269	270	271	272	273	274	275	276	277	278	279	280	281	282	283	284	285	286	287	288	289	290	291	292	293	294	295	296	297	298	299	300	301	302	303	304	305	306	307	308	309	310	311	312	313	314	315	316	317	318	319	320	321	322	323	324	325	326	327	328	329	330	331	332	333	334	335	336	337	338	339	340	341	342	343	344	345	346	347	348	349	350	351	352	353	354	355	356	357	358	359	360	361	362	363	364	365	366	367	368	369	370	371	372	373	374	375	376	377	378	379	380	381	382	383	384	385	386	387	388	389	390	391	392	393	394	395	396	397	398	399	400	401	402	403	404	405	406	407	408	409	410	411	412	413	414	415	416	417	418	419	420	421	422	423	424	425	426	427	428	429	430	431	432	433	434	435	436	437	438	439	440	441	442	443	444	445	446	447	448	449	450	451	452	453	454	455	456	457	458	459	460	461	462	463	464	465	466	467	468	469	470	471	472	473	474	475	476	477	478	479	480	481	482	483	484	485	486	487	488	489	490	491	492	493	494	495	496	497	498	499	500	501	502	503	504	505	506	507	508	509	510	511	512	513	514	515	516	517	518	519	520	521	522	523	524	525	526	527	528	529	530	531	532	533	534	535	536	537	538	539	540	541	542	543	544	545	546	547	548	549	550	551	552	553	554	555	556	557	558	559	560	561	562	563	564	565	566	567	568	569	570	571	572	573	574	575	576	577	578	579	580	581	582	583	584	585	586	587	588	589	590	591	592	593	594	595	596	597	598	599	600	601	602	603	604	605	606	607	608	609	610	611	612	613	614	615	616	617	618	619	620	621	622	623	624	625	626	627	628	629	630	631	632	633	634	635	636	637	638	639	640	641	642	643	644	645	646	647	648	649	650	651	652	653	654	655	656	657	658	659	660	661	662	663	664	665	666	667	668	669	670	671	672	673	674	675	676	677	678	679	680	681	682	683	684	685	686	687	688	689	690	691	692	693	694	695	696	697	698	699	700	701	702	703	704	705	706	707	708	709	710	711	712	713	714	715	716	717	718	719	720	721	722	723	724	725	726	727	728	729	730	731	732	733	734	735	736	737	738	739	740	741	742	743	744	745	746	747	748	749	750	751	752	753	754	755	756	757	758	759	760	761	762	763	764	765	766	767	768	769	770	771	772	773	774	775	776	777	778	779	780	781	782	783	784	785	786	787	788	789	790	791	792	793	794	795	796	797	798	799	800	801	802	803	804	805	806	807	808	809	810	811	812	813	814	815	816	817	818	819	820	821	822	823	824	825	826	827	828	829	830	831	832	833	834	835	836	837	838	839	840	841	842	843	844	845	846	847	848	849	850	851	852	853	854	855	856	857	858	859	860	861	862	863	864	865	866	867	868	869	870	871	872	873	874	875	876	877	878	879	880	881	882	883	884	885	886	887	888	889	890	891	892	893	894	895	896	897	898	899	900	901	902	903	904	905	906	907	908	909	910	911	912	913	914	915	916	917	918	919	920	921	922	923	924	925	926	927	928	929	930	931	932	933	934	935	936	937	938	939	940	941	942	943	944	945	946	947	948	949	950	951	952	953	954	955	956	957	958	959	960	961	962	963	964	965	966	967	968	969	970	971	972	973	974	975	976	977	978	979	980	981	982	983	984	985	986	987	988	989	990	991	992	993	994	995	996	997	998	999
870	C2534 C2534 C783 C2402 C2402 C2016 C2462 C2462	C1535 C2534 C783 C783 C2402 C2402 C2016 C2462 C2462 C2508	C1535 C1535 C2584 C2402 C2402 C2016 C2462 C2462	C2534 C2534 C783 C2461 C2462 C2462	C1535 C1535 C783 C783 C2402 C2402 C2016 C2461 C2462	C2534 C1535 C783 C783 C2402 C2402 C2016 C2016 C2462 C2462 C2508 C2656	C1535 C2534 C783 C2505 C2402 C2402 C2016 C2016 C2462 C2462	C2534 C1535 C783 C783 C2402 C2402 C2016 C2462 C2462 C2710	C1535 C1535 C783 C2402 C2402 C2016 C2016 C2462	C2534 C2534 C783 C2584 C2402 C2402 C2016 C2016	C1535 C1535 C783 C783 C2402 C2461 C2016 C2462	C1535 C2534 C2584 C783 C2402 C2402 C2016 C2016 C2462 C2462 C2710	C2534 C783 C2402 C2402 C2016 C2461 C2462 C2462 C2656	C2554 C2489 C2584 C2402 C2461 C2461 C2462 C2508	C1535 C1535 C783 C783 C2402 C2402 C2016 C2016 C2462 C2508 C2656	C1535 C1535 C2584 C783 C2402 C2016 C2462 C2462	C1535 C2584 C2584 C2402 C2827 C2462 C2462	C1535 C783 C783 C2402 C2016 C2462 C2462	C2534 C2554 C2505 C783 C2402 C2402 C2016 C2462 C2462	C1535 C783 C783 C2402 C2402 C2016 C2016 C2462 C2462	C1535 C783 C783 C2402 C2402 C2016	C1535 C2584 C2402 C2402 C2016 C2016 C2462	C1535 C1535 C783 C2584 C2402 C2402 C2461 C2461 C2462	C2534 C783 C783 C2402 C2402 C2016 C2016 C2656	C1535 C1535 C783 C2402 C2402 C2016 C2462 C2462	C1535 C1535 C783 C2584 C2402 C2402 C2016 C2462 C2462	C2554 C783 C2402 C2402 C2016 C2016 C2462 C2462	C2534 C1535 C2584 C2402 C2402 C2016 C2016 C2462 C2462 C2508	C1535 C783 C783 C2706 C2016 C2462 C2462 C2560	C2534 C2534 C2505 C783 C2402 C2402 C2016 C2016 C2462 C2462	C1535 C2534 C783 C783 C2402 C2016 C2016 C2462	C1535 C1535 C2584 C783 C2402 C2706 C2016 C2016 C2462 C2462 C2508 C2560 C2560	C1535 C2534 C783 C783 C2402 C2402 C2016 C2016 C2462 C2508 C2508 C2560	C1535 C1535 C783 C783 C2402 C2402 C2016 C2462 C2462	C1535 C1535 C783 C2402 C2402 C2016 C2016 C2462 C2462	C2534 C2534 C783 C783 C2402 C2402 C2016 C2016 C2462	C1535 C1535 C783 C2463 C2402 C2402 C2016 C2016 C2462 C2462	C2534 C1535 C783 C2505 C2402 C2402 C2016 C2462 C2508	C1535 C2534 C2505 C2402 C2706 C2016 C2016 C2462 C2462	C1535 C783 C2402 C2402 C2016 C2016 C2462 C2462	C1535 C2584 C783 C2402 C2016	C1535 C1535 C783 C2584 C2402 C2016 C2461 C2462	C1535 C783 C783 C2402 C2402 C2016 C2016 C2462	C2534 C1535 C783 C783 C2402 C2402 C2016 C2462 C2560 C2710	C1535 C783 C2016 C2016 C2508	C2534 C2584 C2584 C2402 C2402 C2016 C2462 C2462	C2534 C2534 C783 C783 C2402 C2402 C2016 C2508	C1535 C1535 C783 C783 C2402 C2016 C2016 C2462	C1535 C1535 C783 C783 C2402 C2402 C2016 C2016	C1535 C1535 C783 C783 C2402 C2461 C2016 C2462	C1535 C1535 C783 C2584 C2402 C2016 C2462	C1535 C1535 C783 C783 C2402 C2402 C2016 C2462 C2462 C2560	C1535 C1535 C783 C2402 C2402 C2462	C1535 C783 C2402 C2402 C2016 C2016 C2462 C2462	C1535 C2584 C783 C2402 C2016 C2016 C2462 C2462 C2508 C2560	C1535 C1535 C783 C2584 C2402 C2402 C2016 C2016 C2462	C1535 C1535 C2584 C783 C2402 C2016 C2016 C2462 C2462 C2508	C1535 C2534 C2505 C783 C2402 C2402 C2016 C2016 C2462 C2462 C2560	C1535 C2534 C2402 C2402 C2016 C2462 C2462 C2508 C2710	C2534 C783 C783 C2402 C2402 C2016 C2016 C2462 C2462	C1535 C1535 C2584 C2402 C2402 C2016 C2016	C1535 C2534 C783 C783 C2402 C2402 C2016 C2462	C1535 C1535 C783 C783 C2402 C2402 C2016 C2461 C2462 C2462	C1535 C2534 C783 C2402 C2016 C2462	C2534 C1535 C783 C783 C2402 C2402 C2016 C2461 C2560	C1535 C783 C2402 C2402 C2016 C2462	C1535 C1535 C783 C2584 C2402 C2402 C2727 C2016 C2560	C1535 C1535 C783 C783 C2402 C2402 C2016 C2462 C2462	C1535 C783 C2505 C2402 C2402 C2016 C2462 C2508	C2534 C1535 C783 C783 C2402 C2402 C2016 C2016 C2462 C2462 C2508	C1535 C783 C2505 C2402 C2402 C2016 C2611	C2534 C783 C783 C2402 C2402 C2016	C2534 C1535 C783 C783 C2402 C2016 C2508 C2560	C1535 C783 C2402 C2016 C2016 C2462	C2825 C783 C2402 C2402 C2461 C2016 C2462 C2462 C2710	C1535 C2534 C783 C2402 C2674 C2462 C2508	C1535 C2505 C783 C2402 C2402 C2016 C2016 C2462	C2554 C783 C783 C2402 C2402 C2016 C2461 C2462	C1535 C1535 C783 C2584 C2402 C2402 C2461 C2016 C2462 C2462 C2560	C1535 C1535 C2463 C783 C2402 C2402 C2016 C2462 C2508 C2656	C2534 C2534 C2505 C783 C2402 C2402 C2016 C2016 C2462 C2462	C1535 C1535 C783 C2402 C2016 C2016 C2462	C1535 C783 C2584 C2706 C2016 C2016 C2462 C2462 C2508	C1535 C1535 C2584 C783 C2402 C2016 C2016 C2462	C2534 C783 C2402 C2402 C2016 C2016 C2462 C2508 C2714	C2534 C783 C783 C2402 C2402 C2016 C2461 C2462	C1535 C783 C783 C2402 C2402 C2016 C2016 C2462 C2656	C2534 C2584 C2584 C2402 C2402 C2016 C2016 C2508	C1535 C2534 C783 C2402 C2402 C2461 C2016 C2462 C2462	C1535 C1535 C783 C783 C2402 C2402 C2016 C2016 C2462	C1535 C1535 C783 C783 C2402 C2402 C2016 C2016	C1535 C783 C783 C2402 C2016 C2016 C2462	C1535 C1535 C2584 C783 C2402 C2402 C2016 C2016 C2462 C2462	C1535 C1535 C783 C783 C2402 C2402 C2016 C2016 C2462	C1535 C1535 C783 C783 C2402 C2402 C2016 C2016 C2462 C2508	C2534 C783 C783 C2402 C2016 C2016 C2462 C2462 C2560	C1535 C783 C783 C2402 C2016 C2016 C2462 C2508	C1535 C1535 C2584 C2402 C2016 C2674 C2508	C1535 C2584 C783 C2402 C2402 C2016 C2462	C1535 C1535 C783 C783 C2402 C2402 C2461 C2016 C2462 C2462	C1535 C1535 C783 C2706 C2402 C2016 C2016 C2462 C2508 C2560	C1535 C1535 C783 C783 C2402 C2402 C2016 C2461 C2462	C1535 C2554 C783 C783 C2402 C2402 C2462	C1535 C783 C783 C2402 C2016 C2016 C2462 C2462 C2508	C2534 C1535 C783 C2402 C2402 C2016 C2016 C2462 C2462	C1535 C1535 C783 C783 C2402 C2402 C2016 C2016 C2462 C2462 C2508	C2534 C1535 C2402 C2402 C2016 C2462 C2462	C2534 C2534 C2584 C783 C2402 C2016 C2016 C2462 C2508	C1535 C783 C783 C2402 C2016 C2462 C2462	C1535 C1535 C783 C783 C2402 C2016 C2611	C1535 C783 C783 C2402 C2402 C2016 C2462 C2656	C2534 C2554 C783 C783 C2402 C2016 C2462 C2462 C2710	C2534 C1535 C783 C2402 C2402 C2016 C2798 C2462	C1535 C1535 C783 C783 C2016 C2016 C2462 C2508 C2508	C1535 C783 C783 C2402 C2402 C2016 C2462	C1535 C2534 C783 C783 C2402 C2402 C2016 C2016 C2462 C2462	C1535 C1535 C783 C2402 C2402 C2016 C2462 C2462 C2508 C2656	C1535 C783 C783 C2402 C2402 C2798 C2462 C2508	C1535 C1535 C783 C783 C2402 C2402 C2462	C2534 C1535 C783 C2402 C2016	C2534 C2534 C2584 C2402 C2402 C2016 C2462	C1535 C2534 C783 C2402 C2016	C1535 C2534 C783 C2584 C2402 C2016 C2016 C2462	C1535 C1535 C783 C783 C2402 C2016 C2016	C1535 C1535 C2584 C2584 C2402 C2706 C2016 C2462	C1535 C1535 C783 C783 C2402 C2402 C2016 C2462 C2462	C1535 C2534 C783 C783 C2402 C2402 C2016 C2462 C2462	C2534 C1535 C783 C783 C2402 C2016 C2462	C1535 C2584 C783 C2402 C2402 C2461 C2462 C2462 C2508 C2560	C1535 C2534 C783 C783 C2402 C2016 C2462 C2462	C1535 C783 C783 C2402 C2402 C2016 C2016 C2462	C1535 C1535 C2584 C783 C2402 C2402 C2016 C2462 C2508	C1535 C2463 C2402 C2402 C2016 C2462 C2508 C2508	C1535 C1535 C783 C2402 C2016 C2462 C2560	C1535 C1535 C2584 C783 C2402 C2402 C2016 C2462 C2462	C1535 C2534 C783 C2584 C2402 C2016 C2016 C2462	C1535 C783 C783 C2402 C2016 C2462 C2462	C1535 C2554 C783 C2402 C2402 C2462	C1535 C783 C783 C2402 C2016 C2462 C2462	C1535 C783 C783 C2402 C2016 C2462 C2462	C1535 C2584 C2584 C2402 C2402 C2016 C2016 C2462 C2508 C2508 C2710	C1535 C783 C783 C2402 C2402 C2016 C2016 C2462 C2462	C1535 C1535 C783 C2584 C2402 C2402 C2016 C2016 C2462 C2462	C1535 C1535 C783 C2402 C2016 C2462 C2508	C1535 C1535 C783 C783 C2402 C2402 C2016 C2461 C2462 C2462	C1535 C1535 C783 C2402 C2016 C2016 C2462 C2508	C1535 C2534 C783 C2584 C2402 C2402 C2016 C2016 C2462 C2462	C2554 C783 C783 C2402 C2402 C2611	C1535 C783 C783 C2402 C2402 C2462	C1535 C783 C2402 C2402 C2016 C2016 C2462 C2462 C2656	C1535 C1535 C783 C2402 C2016 C2016 C2462 C2462	C1535 C1535 C783 C2402 C2402 C2016 C2462 C2508 C2508	C1535 C783 C2402 C2402 C2462	C1535 C1535 C783 C783 C2402 C2016 C2016 C2462 C2508	C1535 C1535 C783 C783 C2402 C2402 C2016 C2461 C2462 C2462	C2534 C783 C783 C2402 C2402 C2798 C2016 C2462 C2508	C1535 C2534 C783 C783 C2402 C2402 C2016 C2016 C2768	C1535 C1535 C2505 C783 C2402 C2402 C2016 C2016 C2462 C2462	C2534 C2534 C2584 C783 C2402 C2402 C2462 C2508	C1535 C1535 C783 C2584 C2402 C2402 C2461 C2462 C2462	C2534 C1535 C783 C783 C2402 C2402 C2016 C2016 C2462 C2508	C1535 C2534 C2584 C783 C2402 C2461 C2016 C2608 C2462	C2554 C2534 C2584 C783 C2402 C2402 C2016 C2462	C1535 C1535 C783 C783 C2402 C2016 C2016 C2462 C2462	C2534 C1535 C783 C783 C2402 C2402 C2016 C2016 C2462	C1535 C783 C783 C2402 C2402 C2016 C2462	C2534 C2534 C783 C783 C2402 C2402 C2016 C2462 C2560	C1535 C1535 C783 C783 C2402 C2402 C2461 C2461 C2462 C2462 C2508	C2534 C2534 C2584 C783 C2402 C2402 C2016 C2016 C2462	C2534 C1535 C783 C783 C2402 C2402 C2016 C2016 C2462 C2768 C2656	C1535 C1535 C783 C783 C2402 C2402 C2016 C2461 C2462 C2462 C2508	C1535 C783 C2584 C2402 C2402 C2016 C2016 C2462 C2508	C1535 C1535 C783 C2584 C2402 C2402 C2016 C2462 C2462	C2554 C1535 C783 C783 C2402 C2402 C2016 C2016 C2462	C1535 C1535 C783 C2402 C2402 C2016 C2462	C1535 C1535 C783 C2402 C2402 C2461 C2016 C2462 C2462	C2534 C1535 C783 C783 C2402 C2402 C2461 C2462 C2462	C2534 C1535 C783 C783 C2402 C2402 C2016 C2016 C2462	C1535 C1535 C783 C783 C2402 C2402 C2016 C2462 C2508	C1535 C783 C783 C2402 C2016 C2016 C2462 C2462 C2508	C1535 C783 C783 C2402 C2402 C2016 C2462	C1535 C1535 C2584 C783 C2402 C2402 C2016 C2462	C1535 C2505 C783 C2402 C2016 C2462 C2462	C1535 C2554 C783 C783 C2402 C2402 C2016 C2016 C2462 C2462	C1535 C1535 C783 C2402 C2402 C2016 C2016 C2462 C2508	C1535 C1535 C783 C783 C2402 C2016 C2016 C2462	C1535 C1535 C783 C2584 C2402 C2402 C2016 C2016 C2462 C2462	C2534 C1535 C783 C2584 C2402 C2402 C2016 C2016 C2462	C1535 C783 C783 C2402 C2402 C2016 C2016 C2710	C1535 C2534 C783 C2402 C2016 C2462	C1535 C1535 C2584 C783 C2402 C2706 C2016 C2016 C2462 C2462	C2584 C783 C2402 C2402 C2016 C2462 C2462 C2508	C1535 C1535 C783 C783 C2402 C2402 C2461 C2016 C2462 C2462	C2554 C2584 C783 C2016 C2016 C2462	C1535 C783 C783 C2402 C2016 C2462	C2534 C1535 C783 C783 C2402 C2402 C2016 C2462 C2462	C2534 C783 C783 C2402 C2402 C2016 C2016 C2462 C2508 C2560	C2554 C1535 C783 C2402 C2402 C2016 C2461 C2462 C2462	C1535 C1535 C783 C2584 C2402 C2016 C2016 C2462 C2462	C2554 C1535 C2584 C2402 C2402 C2016 C2016 C2462 C2462	C1535 C2584 C783 C2402 C2402 C2016 C2462 C2560	C1535 C2825 C783 C2402 C2402 C2016 C2462	C1535 C1535 C783 C2402 C2402 C2016 C2016 C2462	C2799 C2534 C2584 C783 C2402 C2402 C2016 C2016 C2462 C2560	C1535 C1535 C2584 C2402 C2402 C2016 C2016	C1535 C783 C2584 C2402 C2461 C2016 C2462 C2560	C2534 C1535 C2584 C783 C2402 C2016 C2462 C2462	C1535 C2584 C2402 C2016 C2462	C2534 C1535 C783 C2584 C2402 C2016 C2016 C2462 C2462	C1535 C1535 C783 C2402 C2402 C2461 C2462 C2462 C2508	C1535 C1535 C783 C2584 C2706 C2016 C2462	C1535 C2534 C2584 C2402 C2402 C2016 C2461 C2462	C1535 C1535 C2584 C2584 C2402 C2461 C2016 C2462	C1535 C1535 C2584 C783 C2402 C2402 C2016 C2016 C2462 C2462 C2508	C2534 C1535 C783 C783 C2402 C2016 C2016 C2462 C2560	C1535 C1535 C783 C783 C2402 C2016 C2462 C2462	C1535 C2534 C2584 C783 C2402 C2016 C2016 C2462 C2508	C1535 C2584 C2584 C2706 C2016 C2016 C2462	C1535 C1535 C783 C2402 C2402 C2016 C2016 C2462 C2508	C2534 C1535 C783 C2402 C2402 C2016 C2016 C2462	C2534 C1535 C2505 C2402 C2402 C2016 C2016 C2462 C2462	C1535 C2584 C783 C2706 C2402 C2016 C2462 C2462 C2508 C2560	C1535 C1535 C2584 C783 C2402 C2402 C2016 C2016 C2462 C2828	C1535 C783 C2584 C2402 C2016 C2462 C2462	C2534 C783 C2584 C2402 C2402 C2016 C2461 C2462 C2462	C1535 C2534 C783 C783 C2402 C2402 C2016 C2016 C2462 C2462 C2508	C2534 C1535 C2505 C783 C2402 C2402 C2016 C2462	C1535 C1535 C783 C783 C2402 C2016 C2462 C2656	C2534 C2584 C2402 C2016 C2016 C2462 C2508	C1535 C1535 C783 C2402 C2016 C2016 C2462 C2508 C2508	C1535 C783 C783 C2402 C2461 C2016 C2462 C2462 C2508	C1535 C1535 C783 C2402 C2402 C2016 C2462	C1535 C1535 C783 C2402 C2016 C2462 C2462	C2554 C2534 C783 C783 C2402 C2402 C2016 C2462 C2462	C2534 C1535 C783 C2584 C2402 C2402 C2016	C1535 C1535 C2584 C2402 C2402 C2016 C2016 C2462 C2508	C2534 C1535 C783 C783 C2402 C2402 C2798 C2016 C2462 C2462	C1535 C2534 C783 C783 C2402 C2402 C2016 C2016 C2462 C2462 C2508	C1535 C2534 C783 C783 C2402 C2016 C2016 C2462	C2534 C1535 C783 C783 C2402 C2402 C2016 C2016 C2462	C2534 C2534 C783 C783 C2402 C2402 C2016 C2016 C2462	C1535 C1535 C783 C2402 C2402 C2016 C2462 C2462	C1535 C1535 C783 C783 C2016 C2462 C2462 C2508	C2534 C2534 C783 C2402 C2402 C2016 C2016 C2462 C2611 C2819	C1535 C2534 C783 C783 C2402 C2402 C2016 C2016 C2462	C1535 C1535 C2584 C783 C2402 C2016 C2461 C2462	C1535 C1535 C783 C2402 C2461 C2016 C2462 C2462	C1535 C2534 C2584 C2505 C2402 C2402 C2016 C2016 C2462	C1535 C1535 C783 C783 C2402 C2461 C2016 C2462	C783 C783 C2402 C2402 C2016 C2016 C2462 C2462	C1535 C1535 C783 C2402 C2402 C2016 C2768 C2462 C2508	C2534 C2534 C783 C2402 C2016 C2016 C2462 C2462	C2534 C2534 C2584 C783 C2402 C2402 C2016 C2016	C1535 C783 C783 C2402 C2402 C2016 C2016	C2534 C783 C783 C2402 C2016 C2768	C2534 C1535 C2584 C783 C2402 C2402 C2016 C2016 C2462 C2462	C1535 C2534 C783 C783 C2402 C2402 C2016 C2674 C2462 C2462	C1535 C1535 C783 C2402 C2402 C2461 C2016 C2462 C2462	C1535 C1535 C2584 C783 C2402 C2016 C2016	C1535 C2534 C783 C2402 C2402 C2016 C2016 C2608	C1535 C2534 C783 C783 C2402 C2016 C2016	C2505 C2584 C2402 C2016 C2461 C2462 C2656	C1535 C2534 C783 C2584 C2402 C2016 C2016 C2462 C2462	C1535 C2534 C783 C783 C2402 C2402 C2016 C2016 C2462	C2534 C783 C783 C2402 C2016 C2016 C2462 C2462	C1535 C2534 C783 C783 C2402 C2402 C2016 C2016 C2462 C2462 C2710	C1535 C1535 C2584 C783 C2402 C2402 C2461 C2461 C2462 C2462	C1535 C1535 C783 C783 C2402 C2402 C2461 C2461 C2462 C2462	C1535 C1535 C783 C2584 C2402 C2462	C1535 C1535 C783 C2402 C2402 C2461 C2462 C2462	C2534 C2534 C783 C783 C2402 C2402 C2462 C2508	C1535 C783 C2402 C2402 C2016 C2016 C2462 C2462	C2534 C2534 C783 C2402 C2402 C2462 C2462	C2534 C1535 C2584 C783 C2402 C2402 C2016 C2016 C2462 C2462	C2534 C783 C783 C2706 C2402 C2016 C2016 C2462 C2462	C1535 C1535 C2584 C2584 C2402 C2402 C2016 C2461 C2462 C2508	C2534 C1535 C783 C783 C2402 C2402 C2016 C2016 C2462 C2462	C1535 C783 C2584 C2402 C2016 C2016 C2611 C2462	C1535 C1535 C783 C2584 C2402 C2016 C2016 C2462	C1535 C1535 C783 C2402 C2016 C2462 C2462	C1535 C783 C783 C2402 C2402 C2016 C2016 C2462	C2534 C783 C2706 C2402 C2016 C2462	C1535 C1535 C783 C783 C2402 C2016 C2016	C2534 C1535 C783 C783 C2402 C2402 C2016 C2462 C2462	C2534 C2534 C783 C2505 C2706 C2016 C2016 C2462 C2462 C2560	C1535 C1535 C783 C2402 C2016 C2462 C2462	C1535 C1535 C2584 C783 C2402 C2402 C2016 C2016 C2462	C1535 C1535 C783 C783 C2402 C2402 C2016 C2462 C2462	C1535 C1535 C783 C783 C2402 C2402 C2016 C2016 C2462 C2462	C1535 C1535 C2584 C783 C2402 C2402 C2016 C2462 C2462 C2508 C2508	C1535 C1535 C783 C783 C2402 C2402 C2461 C2016 C2768 C2462	C1535 C1535 C783 C2584 C2402 C2402 C2016 C2016 C2462	C1535 C2534 C783 C783 C2402 C2016 C2016 C2462 C2462	C2534 C1535 C783 C2402 C2016 C2016 C2768	C2534 C2584 C783 C2402 C2016 C2016 C2462	C2534 C2534 C2584 C783 C2402 C2402 C2016 C2016 C2508	C1535 C1535 C783 C2016 C2462 C2462 C2508	C1535 C783 C2402 C2402 C2016 C2462 C2462 C2508	C2534 C1535 C783 C783 C2402 C2402 C2016 C2462	C1535 C2534 C783 C783 C2402 C2402 C2016 C2462 C2508 C2508	C2534 C1535 C2505 C783 C2402 C2402 C2016 C2016 C2462 C2508 C2508	C1535 C1535 C2505 C783 C2402 C2402 C2016 C2462 C2462	C2534 C1535 C2584 C2584 C2402 C2462	C1535 C1535 C783 C783 C2016 C2462 C2508	C2534 C783 C783 C2402 C2016 C2016 C2462	C2534 C2534 C783 C783 C2402 C2016 C2016 C2462 C2508	C1535 C1535 C783 C783 C2402 C2402 C2016 C2016 C2462 C2462	C2534 C2584 C2402 C2016 C2016 C2462 C2462	C2534 C1535 C783 C783 C2706 C2016 C2016 C2462 C2462 C2508	C2584 C783 C2402 C2402 C2016 C2016 C2462 C2508	C1535 C783 C783 C2402 C2402 C2016 C2016 C2462	C1535 C2534 C783 C2402 C2016 C2462	C2534 C1535 C2505 C783 C2402 C2016 C2016 C2462 C2462 C2560 C2560	C1535 C1535 C783 C2584 C2402 C2402 C2016 C2016 C2462 C2508	C1535 C1535 C2584 C2402 C2402 C2016 C2016 C2462 C2462 C2560 C2656	C1535 C1535 C783 C783 C2402 C2402 C2016 C2016 C2462	C1535 C1535 C783 C783 C2402 C2402 C2016 C2016 C2462 C2710	C1535 C1535 C2584 C2402 C2402 C2016 C2016 C2462	C1535 C783 C783 C2402 C2402 C2016 C2815 C2710	C1535 C1535 C783 C2584 C2402 C2402 C2016 C2016 C2462	C1535 C1535 C783 C2402 C2402 C2016 C2462	C1535 C1535 C2402 C2402 C2016 C2016 C2462 C2462 C2508	C2534 C2534 C783 C783 C2706 C2402 C2016 C2016 C2462 C2508	C1535 C783 C783 C2402 C2402 C2016 C2016 C2462	C1535 C783 C2402 C2674 C2016 C2462	C1535 C1535 C2584 C783 C2402 C2706 C2016 C2462	C1535 C1535 C2402 C2016 C2462	C1535 C783 C783 C2402 C2402 C2016 C2462 C2611	C1535 C1535 C783 C2402 C2402 C2461 C2016 C2508	C1535 C1535 C783 C783 C2402 C2402 C2016 C2016 C2462	C1535 C2554 C2505 C783 C2402 C2402 C2461 C2462 C2508	C1535 C2534 C783 C783 C2402 C2402 C2798 C2016 C2462 C2462	C1535 C1535 C783 C2402 C2016 C2016 C2462 C2462 C2710	C1535 C1535 C783 C783 C2402 C2402 C2016 C2016 C2462 C2462 C2560	C1535 C783 C783 C2402 C2402 C2016 C2016	C1535 C1535 C783 C783 C2402 C2706 C2016 C2016 C2462	C1535 C2554 C783 C2584 C2402 C2402 C2016 C2016 C2462	C2534 C2534 C783 C783 C2402 C2462 C2560	C1535 C1535 C783 C783 C2402 C2016 C2016 C2462	C1535 C1535 C783 C783 C2402 C2016 C2462 C2462	C1535 C1535 C2584 C783 C2402 C2402 C2016 C2016 C2462 C2462	C1535 C1535 C2584 C2402 C2402 C2016 C2462 C2462	C1535 C1535 C783 C2584 C2402 C2402 C2016 C2462 C2462	C2534 C1535 C783 C783 C2402 C2016 C2462 C2462	C1535 C2534 C783 C2402 C2402 C2016 C2016 C2462 C2462	C1535 C2534 C2584 C783 C2402 C2402 C2461 C2462 C2462	C2534 C1535 C783 C2402 C2402 C2016 C2461 C2462 C2462	C1535 C2534 C783 C783 C2402 C2402 C2016 C2016 C2462 C2462 C2508	C1535 C2534 C783 C2402 C2016 C2016 C2462 C2462	C2534 C1535 C783 C783 C2402 C2402 C2016 C2016 C2462 C2462	C2534 C1535 C783 C2706 C2016 C2016 C2462	C1535 C1535 C783 C783 C2402 C2016 C2016 C2462 C2462 C2508	C1535 C783 C783 C2402 C2402 C2016 C2462 C2462	C2534 C1535 C2584 C783 C2706 C2402 C2016 C2016 C2462 C2462 C2714	C1535 C1535 C783 C783 C2402 C2016 C2768 C2462	C1535 C1535 C783 C783 C2402 C2402 C2461 C2016 C2462 C2462	C2534 C2534 C783 C783 C2402 C2727 C2016 C2462	C1535 C1535 C783 C783 C2402 C2462 C2462	C2534 C1535 C783 C783 C2402 C2402 C2016 C2016 C2462 C2462 C2508 C2560	C1535 C1535 C783 C2402 C2402 C2461 C2016 C2462 C2462	C2534 C1535 C783 C783 C2402 C2402 C2461 C2016 C2462	C1535 C2534 C2505 C783 C2016 C2016 C2462	C2534 C1535 C783 C783 C2402 C2402 C2798 C2016 C2462	C1535 C1535 C783 C2505 C2402 C2016 C2016	C1535 C2534 C783 C2584 C2402 C2402 C2461 C2016 C2462	C2534 C783 C783 C2402 C2016 C2462 C2462	C2534 C2534 C783 C2584 C2402 C2016 C2462	C1535 C1535 C783 C783 C2402 C2402 C2016 C2016 C2462 C2462 C2508 C2710	C2534 C2584 C783 C2402 C2461 C2016 C2608 C2462	C2534 C1535 C783 C783 C2016 C2461 C2462 C2462 C2710	C2534 C1535 C783 C783 C2402 C2402 C2016 C2462 C2656	C1535 C1535 C2402 C2402 C2016 C2016 C2462 C2462 C2656	C1535 C1535 C783 C2584 C2402 C2402 C2016 C2016 C2508	C1535 C1535 C783 C2402 C2402 C2016 C2016 C2462 C2508 C2508	C1535 C1535 C783 C2402 C2402 C2016 C2016 C2462 C2819	C2534 C1535 C783 C783 C2402 C2402 C2016 C2016 C2462	C2554 C2584 C2402 C2402 C2016 C2462	C1535 C1535 C783 C783 C2402 C2016 C2462 C2508 C2710	C1535 C2534 C783 C783 C2402 C2402 C2016 C2016 C2462 C2768 C2508	C1535 C1535 C783 C2584 C2402 C2402 C2461 C2462	C1535 C1535 C783 C2402 C2016 C2462 C2462	C1535 C2534 C783 C783 C2706 C2016 C2016 C2462 C2508 C2710	C1535 C2534 C2402 C2674 C2016 C2462 C2508	C1535 C1535 C783 C783 C2402 C2402 C2016 C2016 C2462 C2462	C1535 C1535 C2584 C783 C2402 C2402 C2016 C2461	C2534 C1535 C2505 C783 C2402 C2402 C2016 C2016 C2462 C2462 C2714	C2534 C783 C2402 C2402 C2462 C2462	C1535 C783 C783 C2402 C2402 C2016 C2016 C2462	C1535 C2534 C2584 C2402 C2402 C2016 C2462	C2825 C1535 C783 C2584 C2402 C2462 C2462	C1535 C1535 C783 C783 C2402 C2402 C2016 C2462 C2462	C2534 C2534 C783 C783 C2402 C2402 C2016 C2016 C2508	C1535 C2554 C783 C783 C2402 C2016 C2462 C2560	C1535 C1535 C783 C783 C2016 C2461 C2462 C2462	C1535 C1535 C783 C2402 C2706 C2016 C2016 C2462	C1535 C2534 C783 C2584 C2402 C2781 C2016 C2462 C2462	C1535 C1535 C783 C783 C2402 C2402 C2016 C2462	C1535 C2554 C783 C783 C2402 C2402 C2016 C2016 C2462 C2508	C2627 C1535 C783 C2402 C2706 C2016 C2016 C2462 C2462	C1535 C1535 C783 C783 C2402 C2402 C2016 C2016 C2462 C2462 C2710	C1535 C1535 C2584 C2402 C2402 C2016 C2462 C2462 C2560	C1535 C1535 C783 C783 C2402 C2402 C2016 C2016 C2462	C2534 C2534 C783 C783 C2402 C2402 C2016 C2461 C2462 C2656	C1535 C783 C783 C2402 C2402 C2016 C2016	C2534 C783 C2402 C2402 C2016 C2016 C2462	C1535 C1535 C783 C783 C2402 C2402 C2016 C2016 C2462 C2710	C2534 C783 C783 C2402 C2402 C2798 C2016 C2462 C2462	C2554 C783 C783 C2402 C2016 C2462 C2462	C1535 C2554 C783 C783 C2402 C2402 C2016 C2016 C2462	C1535 C1535 C783 C2402 C2402 C2016 C2016 C2462 C2462	C2534 C1535 C2584 C783 C2402 C2402 C2798 C2462 C2508	C2584 C783 C2402 C2402 C2016 C2016 C2508	C1535 C2554 C783 C2584 C2402 C2402 C2016 C2016 C2462	C1535 C1535 C783 C783 C2016 C2462 C2462 C2508 C2508	C1535 C2534 C783 C2584 C2402 C2402 C2016 C2462	C1535 C1535 C2505 C783 C2402 C2016 C2462 C2462	C1535 C1535 C783 C783 C2402 C2402 C2016 C2674	C2534 C1535 C783 C783 C2402 C2461 C2016 C2462	C2822 C2534 C783 C2402 C2402 C2016 C2016 C2462 C2462 C2508	C1535 C1535 C2584 C783 C2402 C2402 C2016 C2016	C2534 C2534 C783 C783 C2402 C2402 C2016 C2462	C1535 C1535 C783 C783 C2402 C2016 C2016 C2462 C2508	C1535 C1535 C783 C2402 C2402 C2016 C2461 C2462 C2462	C1535 C783 C783 C2402 C2402 C2016 C2462 C2462	C1535 C783 C2810 C2402 C2016 C2016 C2462 C2462	C1535 C2534 C783 C2402 C2402 C2016 C2462 C2508	C1535 C783 C783 C2402 C2402 C2461 C2016 C2508	C2534 C1535 C783 C783 C2402 C2016 C2461 C2462 C2462 C2508 C2508	C2534 C2534 C783 C783 C2402 C2402 C2016 C2016 C2462	C2534 C1535 C783 C2402 C2016 C2016 C2462 C2462	C2534 C2534 C783 C783 C2402 C2016 C2016 C2462	C1535 C1535 C783 C783 C2402 C2016 C2462 C2462	C2554 C1535 C783 C2402 C2402 C2016 C2461 C2462 C2462 C2508	C2534 C1535 C783 C783 C2402 C2016 C2461 C2462 C2462 C2508	C1535 C1535 C783 C2402 C2402 C2462	C1535 C1535 C2402 C2402 C2016 C2016 C2462 C2462	C1535 C2505 C783 C2402 C2402 C2016 C2462	C1535 C1535 C783 C2402 C2402 C2461 C2016 C2462	C1535 C1535 C783 C2706 C2016 C2016	C2534 C1535 C2584 C783 C2402 C2402 C2016 C2016 C2462 C2462	C2534 C1535 C2505 C783 C2402 C2402 C2462	C2534 C2534 C2584 C783 C2402 C2016 C2462 C2462 C2508	C2534 C2534 C783 C2584 C2402 C2402 C2016 C2016 C2462 C2508	C1535 C1535 C783 C783 C2402 C2402 C2016 C2462 C2462	C2534 C2584 C783 C2402 C2402 C2016 C2016 C2462 C2508	C1535 C1535 C783 C2402 C2402 C2016 C2016 C2815 C2462	C2534 C2534 C2505 C2402 C2402 C2016 C2016 C2462	C2534 C2534 C2584 C783 C2402 C2402 C2674 C2016 C2462 C2462	C1535 C783 C783 C2402 C2016 C2462	C1535 C783 C2505 C2402 C2402 C2016 C2462 C2462	C2534 C1535 C2505 C783 C2402 C2402 C2462	C1535 C1535 C783 C783 C2402 C2016 C2461 C2462	C1535 C1535 C783 C783 C2402 C2402 C2016 C2016 C2462 C2462	C1535 C783 C2584 C2402 C2016 C2462	C2534 C1535 C783 C783 C2402 C2402 C2821 C2016 C2462 C2462 C2508 C2710	C1535 C1535 C2402 C2402 C2016 C2461 C2462	C2534 C1535 C2402 C2402 C2016 C2016 C2462 C2462	C2829 C1535 C783 C2584 C2402 C2402	C1535 C1535 C783 C783 C2402 C2016 C2462 C2462 C2710	C2534 C1535 C2584 C2402 C2402 C2016 C2016 C2462 C2462	C1535 C1535 C783 C783 C2402 C2402 C2016 C2016	C1535 C2534 C2584 C783 C2402 C2402 C2016 C2462	C1535 C1535 C783 C783 C2402 C2402 C2016 C2016 C2462 C2462	C2534 C1535 C783 C783 C2402 C2402 C2461 C2016 C2462	C1535 C2534 C2584 C783 C2402 C2402 C2016 C2016 C2462 C2508	C2825 C783 C783 C2706 C2402 C2016 C2016 C2462	C1535 C2534 C2505 C2402 C2402 C2821 C2016 C2462 C2508 C2710	C2534 C2534 C783 C2402 C2402 C2016 C2016	C2534 C1535 C2505 C783 C2016 C2016 C2462 C2462 C2560	C1535 C1535 C783 C783 C2402 C2402 C2016 C2016 C2462	C1535 C783 C783 C2402 C2016 C2016 C2560	C2534 C2534 C783 C783 C2402 C2402 C2016 C2016 C2462 C2768	C1535 C1535 C783 C783 C2402 C2402 C2461 C2016 C2462 C2462 C2508 C2710	C2646 C1535 C2505 C783 C2016 C2462	C2534 C1535 C783 C2402 C2402 C2016 C2016	C2534 C1535 C783 C783 C2402 C2402 C2016 C2016 C2768 C2508	C1535 C1535 C783 C2402 C2402 C2016 C2016	C2534 C1535 C2584 C783 C2402 C2402 C2016 C2462	C1535 C2584 C2402 C2402 C2016 C2462 C2508	C2534 C1535 C783 C2505 C2402 C2402 C2461 C2016 C2462 C2462	C2554 C783 C783 C2402 C2402 C2016 C2016 C2462 C2462 C2508 C2656	C1535 C783 C2402 C2402 C2016 C2016 C2462	C1535 C1535 C783 C2584 C2402 C2402 C2016 C2462 C2508	C1535 C1535 C783 C2402 C2402 C2016 C2016 C2462	C1535 C1535 C783 C783 C2402 C2402 C2461 C2016 C2462 C2462	C2534 C1535 C783 C2584 C2402 C2461 C2016 C2462	C1535 C1535 C783 C783 C2402 C2402 C2016 C2462 C2462 C2560	C1535 C2584 C783 C2402 C2016 C2462 C2462	C1535 C1535 C783 C783 C2402 C2402 C2016 C2016 C2462 C2462	C2534 C1535 C783 C2402 C2402 C2016 C2016 C2462 C2462	C1535 C783 C783 C2402 C2461 C2016 C2608 C2462	C1535 C1535 C783 C2402 C2402 C2016 C2462	C1535 C783 C783 C2402 C2402 C2016 C2462	C2534 C1535 C783 C783 C2402 C2016 C2016 C2462	C1535 C2830 C783 C783 C2402 C2402 C2016 C2016	C2534 C1535 C2584 C2584 C2402 C2016 C2016	C1535 C1535 C783 C783 C2402 C2016 C2462 C2508	C783 C783 C2402 C2016 C2016 C2462 C2462 C2508	C2534 C1535 C783 C783 C2402 C2402 C2016 C2016 C2462 C2462	C1535 C2534 C783 C2584 C2402 C2402 C2016 C2462	C2534 C783 C2402 C2016 C2462	C1535 C783 C2402 C2402 C2016 C2462 C2462	C2534 C1535 C783 C2402 C2402 C2016 C2462 C2462	C783 C783 C2706 C2016 C2016 C2462	C1535 C2584 C783 C2402 C2016 C2462 C2462	C1535 C1535 C783 C783 C2402 C2402 C2016 C2016 C2462 C2508	C2534 C2534 C783 C783 C2402 C2402 C2016 C2461 C2462	C1535 C1535 C783 C783 C2402 C2402 C2016 C2016 C2462 C2462	C1535 C1535 C783 C783 C2402 C2402 C2016 C2462 C2462	C2534 C2534 C783 C783 C2402 C2016 C2016 C2462 C2462	C1535 C783 C783 C2402 C2402 C2798 C2798	C1535 C2534 C783 C783 C2402 C2402 C2016 C2016 C2462	C2534 C1535 C783 C2584 C2402 C2016 C2768 C2462	C2534 C1535 C2584 C2402 C2402 C2461	C1535 C2584 C2402 C2402 C2016 C2016 C2462	C1535 C2534 C783 C783 C2402 C2402 C2016 C2016 C2462 C2462 C2508 C2560	C1535 C783 C783 C2402 C2016 C2016 C2462 C2462	C2534 C1535 C783 C2584 C2402 C2402 C2016 C2016 C2462 C2508	C2534 C1535 C783 C783 C2402 C2402 C2016 C2016 C2462 C2508	C2534 C1535 C2584 C2402 C2402 C2016 C2016 C2462 C2508	C1535 C1535 C783 C783 C2402 C2461 C2461 C2462 C2462	C2534 C1535 C783 C2584 C2016 C2462 C2560	C1535 C2534 C783 C783 C2402 C2402 C2016 C2016 C2462	C1535 C1535 C783 C2402 C2402 C2016 C2016	C2554 C2534 C2584 C2584 C2016 C2016 C2462 C2462 C2560	C2534 C783 C2402 C2402 C2016 C2016 C2462	C2554 C1535 C2584 C2402 C2402 C2462	C1535 C1535 C783 C783 C2402 C2402 C2016 C2016 C2462	C2534 C783 C783 C2402 C2402 C2016 C2462 C2508	C1535 C2534 C783 C783 C2402 C2402 C2461 C2016 C2462 C2462	C1535 C783 C783 C2402 C2402 C2016 C2461 C2462	C1535 C2584 C783 C2402 C2461 C2462 C2462	C2534 C1535 C783 C783 C2402 C2016 C2016 C2462 C2508	C1535 C783 C783 C2402 C2402 C2016 C2462 C2462	C2534 C1535 C783 C2584 C2402 C2402 C2016 C2462 C2462	C1535 C2534 C783 C783 C2402 C2402 C2461 C2016 C2462	C2534 C1535 C783 C783 C2706 C2016 C2462	C1535 C1535 C783 C2402 C2402 C2016 C2016 C2462	C1535 C1535 C783 C783 C2402 C2402 C2016 C2462 C2462	C1535 C1535 C783 C2402 C2402 C2016 C2016 C2462 C2710	C1535 C1535 C783 C783 C2402 C2402 C2016 C2016 C2560	C2534 C1535 C783 C2402 C2402 C2016 C2462	C1535 C1535 C2584 C783 C2402 C2016 C2461 C2462 C2508	C1535 C1535 C783 C783 C2402 C2402 C2016 C2462 C2508	C1535 C2534 C2584 C783 C2402 C2016 C2016 C2462 C2462	C2554 C2534 C783 C2402 C2706 C2016 C2461 C2608 C2508	C2534 C2534 C783 C783 C2402 C2402 C2016 C2016	C1535 C783 C2402 C2798 C2461 C2462 C2462	C1535 C1535 C783 C783 C2402 C2402 C2461 C2462 C2462	C783 C2402 C2402 C2674 C2016 C2462 C2462	C2534 C2534 C783 C783 C2402 C2016 C2798 C2462 C2611	C1535 C783 C783 C2402 C2016 C2016 C2710	C1535 C1535 C2584 C2402 C2402 C2016 C2798 C2611 C2462 C2508	C2534 C2534 C783 C783 C2402 C2402 C2798 C2462 C2462	C1535 C1535 C783 C783 C2402 C2402 C2016 C2016 C2462 C2462	C2534 C2534 C2584 C2584 C2402 C2402 C2016 C2461 C2462 C2462	C1535 C1535 C783 C783 C2402 C2016 C2462 C2508 C2560	C1535 C783 C2402 C2706 C2016 C2016 C2462 C2462	C2534 C1535 C783 C2402 C2402 C2016 C2462	C1535 C1535 C2402 C2402 C2016 C2016	C1535 C1535 C783 C783 C2402 C2402 C2016 C2462	C1535 C783 C2584 C2402 C2402 C2016 C2462	C1535 C1535 C2584 C2584 C2402 C2402 C2016 C2831	C1535 C1535 C783 C783 C2402 C2402 C2016 C2016 C2462 C2462	C2534 C783 C2402 C2402 C2016 C2462	C1535 C1535 C783 C2584 C2402 C2402 C2016 C2016	C1535 C1535 C2584 C2402 C2402 C2462 C2462 C2560	C1535 C783 C783 C2402 C2402 C2016 C2016 C2462	C2534 C2534 C783 C783 C2402 C2402 C2727 C2016 C2462 C2462	C1535 C1535 C783 C783 C2402 C2016 C2016 C2462 C2710	C1535 C1535 C783 C2402 C2461 C2461 C2462 C2462	C2534 C1535 C2402 C2461 C2462 C2462	C1535 C1535 C783 C783 C2402 C2402 C2016 C2016 C2462 C2462	C1535 C2534 C783 C783 C2402 C2706 C2016 C2461 C2462 C2462 C2560 C2710	C1535 C2534 C783 C2402 C2402 C2016 C2508	C1535 C2584 C783 C2402 C2402 C2016 C2016 C2462 C2508	C1535 C1535 C783 C783 C2402 C2402 C2016 C2016 C2462 C2462	C2534 C2554 C783 C2402 C2402 C2016 C2461	C1535 C1535 C783 C2402 C2402 C2016 C2016 C2462	C1535 C1535 C783 C783 C2402 C2402 C2016 C2016 C2462 C2462 C2560	C2534 C1535 C783 C2584 C2402 C2402 C2016 C2016 C2462	C783 C2584 C2402 C2402 C2016 C2016 C2462 C2462 C2656	C2534 C1535 C2584 C2402 C2402 C2016 C2016 C2462 C2611	C2534 C783 C783 C2402 C2016 C2016 C2768 C2462	C2534 C783 C783 C2402 C2402 C2016 C2016 C2462 C2462	C1535 C2534 C2584 C2402 C2016 C2016 C2462 C2462	C1535 C2584 C2402 C2402 C2016 C2016	C1535 C2584 C2402 C2402 C2016 C2016 C2462	C1535 C1535 C783 C2584 C2402 C2016 C2016 C2462	C1535 C1535 C783 C2402 C2402 C2016 C2016	C2534 C1535 C783 C783 C2402 C2402 C2016 C2462 C2462	C1535 C783 C783 C2402 C2016 C2461 C2462 C2462 C2508 C2508	C1535 C1535 C783 C783 C2402 C2402 C2016 C2462 C2462	C1535 C2534 C783 C2402 C2402 C2016 C2016 C2462	C1535 C1535 C783 C783 C2402 C2016 C2016 C2462 C2462	C1535 C2402 C2016 C2611 C2508	C2534 C1535 C2584 C783 C2402 C2402 C2016 C2016 C2462	C1535 C783 C783 C2402 C2461 C2461 C2462 C2462	C1535 C783 C2584 C2402 C2016 C2016 C2611	C1535 C1535 C783 C783 C2402 C2016 C2016 C2508	C1535 C783 C783 C2402 C2016 C2461 C2462 C2508	C2799 C1535 C2584 C2584 C2402 C2402 C2016 C2016 C2462	C1535 C2534 C783 C783 C2402 C2402 C2016 C2016 C2462	C783 C783 C2402 C2016 C2462 C2560	C2554 C1535 C783 C2706 C2016 C2462	C2534 C1535 C783 C783 C2706 C2402 C2016 C2016 C2462	C2554 C1535 C783 C783 C2402 C2402 C2016 C2016 C2462 C2710	C2534 C2534 C783 C783 C2402 C2402 C2016 C2461 C2462 C2462 C2560	C1535 C2646 C783 C783 C2461 C2016 C2462	C1535 C1535 C2584 C2402 C2016 C2611 C2710	C1535 C1535 C783 C2402 C2402 C2016 C2016 C2560	C2534 C2534 C783 C783 C2402 C2402 C2461 C2016 C2462 C2508	C1535 C1535 C783 C2402 C2402 C2016 C2016 C2611	C1535 C1535 C783 C783 C2402 C2402 C2016 C2016 C2462	C1535 C2584 C783 C2402 C2016 C2016 C2462 C2508	C1535 C1535 C2832 C783 C2402 C2461 C2016 C2462	C2534 C1535 C783 C2584 C2016 C2462 C2462 C2508	C1535 C2534 C783 C783 C2402 C2402 C2016 C2462 C2462	C2824 C2534 C2505 C2402 C2402 C2016 C2016 C2462	C1535 C2534 C2584 C2402 C2402 C2016 C2016 C2462	C1535 C1535 C783 C2402 C2016 C2016 C2462 C2462 C2560 C2710	C1535 C1535 C2584 C783 C2402 C2402 C2016 C2016 C2462	C1535 C1535 C2584 C2402 C2402 C2016	C1535 C2534 C783 C2402 C2402 C2016 C2674 C2462	C1535 C2534 C2505 C2402 C2402 C2016 C2016 C2462	C2534 C1535 C783 C2402 C2016 C2016 C2462	C1535 C1535 C783 C783 C2402 C2016 C2016 C2462 C2462 C2508	C1535 C783 C2584 C2016 C2016 C2462 C2462	C1535 C783 C783 C2402 C2402 C2016 C2462	C1535 C1535 C2402 C2402 C2016 C2016 C2462 C2462	C2534 C2534 C783 C2402 C2016 C2462 C2462	C1535 C2554 C783 C2402 C2402 C2016 C2016	C1535 C1535 C783 C783 C2402 C2402 C2016 C2462	C1535 C2534 C783 C783 C2402 C2402 C2016 C2016 C2462 C2560	C1535 C783 C783 C2402 C2016	C1535 C1535 C783 C783 C2402 C2706 C2016 C2016 C2462 C2462	C1535 C2534 C783 C783 C2016 C2016 C2462	C1535 C2534 C783 C783 C2402 C2016 C2461 C2462 C2462	C1535 C1535 C783 C2402 C2402 C2461 C2016 C2462 C2462	C2534 C1535 C783 C2402 C2402 C2016 C2016 C2462 C2462 C2508	C1535 C2534 C783 C783 C2402 C2016 C2016 C2462 C2508	C2534 C783 C783 C2706 C2402 C2016 C2016 C2462 C2560 C2656	C1535 C2534 C783 C783 C2402 C2402 C2461 C2462 C2560	C1535 C2534 C783 C783 C2402 C2402 C2016	C1535 C2534 C783 C783 C2402 C2016 C2461 C2462	C1535 C1535 C783 C783 C2402 C2402 C2016 C2016 C2462	C2534 C1535 C783 C2706 C2016 C2462 C2462 C2560	C1535 C2584 C783 C2402 C2402 C2016 C2016 C2462	C2534 C783 C783 C2402 C2402 C2461 C2016 C2462 C2462	C1535 C2534 C2505 C2584 C2402 C2402 C2016 C2462	C1535 C1535 C783 C783 C2402 C2016 C2462 C2462 C2508 C2508	C1535 C1535 C783 C783 C2402 C2402 C2016 C2461 C2462 C2462	C1535 C1535 C783 C2402 C2402 C2016 C2462 C2462 C2656	C2489 C2554 C783 C783 C2402 C2402	C1535 C1535 C783 C783 C2402 C2402 C2016 C2462 C2462 C2560	C1535 C783 C783 C2402 C2402 C2016 C2016 C2462 C2508	C1535 C1535 C783 C2402 C2402 C2016 C2462 C2462	C1535 C783 C2584 C2402 C2402 C2016 C2462 C2462	C2534 C1535 C783 C783 C2402 C2402 C2823 C2461 C2462 C2508	C1535 C783 C2402 C2402 C2461 C2016 C2462 C2462	C2534 C783 C2402 C2402 C2016 C2462 C2462 C2508	C1535 C2534 C2584 C783 C2402 C2016 C2462 C2462 C2508	C2584 C2402 C2402 C2016 C2016 C2462	C1535 C2505 C783 C2402 C2402 C2016 C2016 C2462	C1535 C1535 C783 C783 C2402 C2402 C2016 C2462 C2462 C2508 C2508	C1535 C2534 C783 C2402 C2016 C2560	C1535 C1535 C783 C783 C2402 C2402 C2016 C2462 C2462 C2560	C2534 C2554 C783 C783 C2402 C2402 C2016 C2508	C1535 C1535 C783 C783 C2402 C2461 C2016 C2462 C2462 C2710	C1535 C783 C2505 C2402 C2402 C2016 C2016 C2462 C2462	C1535 C1535 C783 C783 C2402 C2402 C2016 C2462 C2462 C2560	C1535 C1535 C783 C783 C2402 C2402 C2016 C2016 C2462 C2462	C1535 C2584 C783 C2402 C2402 C2016 C2016 C2462 C2462	C1535 C1535 C783 C783 C2402 C2402 C2016 C2016 C2462 C2462	C1535 C783 C783 C2402 C2402 C2016 C2016 C2462	C1535 C1535 C783 C2584 C2402 C2402 C2016 C2462 C2462	C1535 C1535 C783 C2402 C2402 C2016 C2016 C2462 C2508	C2534 C1535 C783 C783 C2402 C2402 C2016 C2462 C2462	C1535 C2534 C783 C2584 C2402 C2402 C2016 C2462 C2462	C1535 C1535 C783 C2584 C2402 C2402 C2016 C2016 C2462	C1535 C2534 C783 C2584 C2402 C2016 C2462	C1535 C2534 C783 C2016 C2016 C2462 C2462 C2656	C1535 C1535 C2505 C783 C2402 C2402 C2016 C2016 C2462 C2611 C2710	C1535 C2534 C783 C783 C2402 C2016 C2461 C2462 C2462	C1535 C1535 C783 C783 C2402 C2402 C2016 C2798 C2462 C2462 C2560	C1535 C1535 C783 C783 C2402 C2402 C2461 C2016 C2462 C2462	C2534 C1535 C783 C783 C2402 C2402 C2016 C2016 C2462	C1535 C1535 C783 C783 C2016 C2016 C2462	C1535 C783 C783 C2402 C2016 C2462	C2534 C1535 C783 C2402 C2402 C2016 C2016 C2462 C2462	C2534 C2534 C2402 C2402 C2016 C2016 C2462	C1535 C2534 C783 C783 C2402 C2402 C2462 C2508	C1535 C1535 C783 C783 C2402 C2402 C2016 C2461 C2462	C1535 C783 C783 C2402 C2016 C2016 C2462 C2462 C2508	C1535 C783 C2584 C2402 C2402 C2016 C2016 C2462 C2462	C1535 C2584 C2505 C2402 C2402 C2016 C2462 C2656	C1535 C1535 C2584 C783 C2402 C2402 C2798 C2462	C1535 C783 C783 C2402 C2016 C2462 C2462	C2534 C1535 C2584 C783 C2402 C2016 C2016 C2462	C2534 C1535 C783 C2584 C2402 C2402 C2016 C2016 C2462 C2508	C2534 C783 C783 C2402 C2402 C2016 C2462 C2560 C2560 C2656	C1535 C783 C2402 C2016 C2462 C2710	C1535 C1535 C2584 C783 C2402 C2402 C2016 C2016 C2462	C1535 C783 C783 C2402 C2402 C2016 C2016 C2462 C2462	C2534 C1535 C783 C783 C2402 C2402 C2016 C2016 C2462 C2462 C2656	C1535 C1535 C783 C783 C2402 C2402 C2016 C2016 C2462 C2462	C1535 C1535 C2584 C783 C2402 C2402 C2461 C2016 C2462 C2560 C2710	C2534 C2534 C783 C783 C2402 C2402 C2016 C2016 C2462	C1535 C1535 C2505 C2505 C2402 C2016 C2016 C2462	C1535 C2534 C783 C2584 C2402 C2016 C2016 C2462 C2462 C2508	C2534 C783 C2584 C2402 C2402 C2016 C2462	C2534 C1535 C2584 C2402 C2016 C2016 C2462 C2508 C2560 C2656	C1535 C2534 C2584 C783 C2402 C2402 C2016 C2016 C2462 C2462 C2508	C1535 C783 C783 C2402 C2706 C2016 C2781 C2462 C2462 C2508 C2560	C2554 C1535 C783 C783 C2402 C2016 C2016 C2462	C1535 C2534 C783 C783 C2402 C2461 C2016 C2462	C2534 C783 C783 C2402 C2402 C2016 C2016 C2462 C2462	C1535 C1535 C783 C2402 C2402 C2461 C2016	C1535 C1535 C783 C2402 C2402 C2016 C2016 C2462	C1535 C2505 C783 C2402 C2402 C2016 C2016 C2462 C2710	C2534 C1535 C783 C2402 C2402 C2016 C2016 C2462	C1535 C1535 C783 C783 C2402 C2402 C2016 C2016 C2462 C2710	C1535 C1535 C783 C2584 C2402 C2402 C2016 C2016 C2608	C1535 C1535 C783 C2505 C2402 C2016 C2016 C2462 C2462 C2508	C1535 C1535 C783 C783 C2402 C2016 C2016 C2462 C2462	C1535 C1535 C783 C2402 C2402 C2461 C2710	C1535 C783 C783 C2402 C2402 C2016 C2016 C2462 C2462	C1535 C2554 C2584 C2584 C2402 C2402 C2798 C2016 C2462	C1535 C1535 C783 C2402 C2674 C2016 C2462 C2462	C2534 C783 C783 C2402 C2402 C2016 C2016 C2462 C2462	C2534 C783 C783 C2402 C2402 C2016 C2462	C1535 C1535 C783 C2402 C2402 C2016 C2016 C2462	C783 C2402 C2402 C2016 C2016 C2462 C2560	C1535 C2534 C783 C2402 C2402 C2016 C2462 C2656	C2534 C1535 C783 C783 C2402 C2402 C2016 C2016 C2462	C2554 C783 C783 C2402 C2016 C2016 C2462 C2508	C1535 C1535 C783 C783 C2402 C2461 C2016 C2462	C1535 C783 C2402 C2016 C2016 C2462	C1535 C2534 C783 C783 C2706 C2016 C2798 C2462 C2462	C2534 C2534 C2584 C2402 C2016 C2462	C2534 C1535 C783 C2016 C2461	C1535 C2534 C783 C783 C2402 C2016 C2016 C2462 C2462	C2534 C783 C2402 C2402 C2016 C2016 C2462 C2462	C1535 C2534 C783 C2584 C2402 C2402 C2016 C2016 C2462 C2508 C2710	C1535 C1535 C783 C783 C2402 C2016 C2016 C2462	C1535 C1535 C2584 C2584 C2402 C2402 C2016	C1535 C1535 C783 C2016 C2016 C2462	C1535 C1535 C783 C2584 C2402 C2402 C2461 C2016 C2462 C2462	C1535 C1535 C783 C783 C2402 C2402 C2727 C2016 C2768 C2462 C2560	C1535 C1535 C2584 C783 C2402 C2402 C2461 C2462	C1535 C1535 C783 C2402 C2402 C2016 C2016 C2462	C1535 C1535 C783 C2584 C2402 C2402 C2016 C2016 C2462	C2534 C783 C2402 C2402 C2016 C2016 C2462 C2462 C2508 C2714	C2534 C2534 C783 C783 C2706 C2402 C2016 C2016 C2462	C1535 C783 C783 C2402 C2402 C2016 C2462 C2462	C1535 C1535 C783 C783 C2402 C2402 C2461 C2462 C2508 C2560	C1535 C1535 C783 C783 C2402 C2402 C2016 C2016 C2462	C1535 C1535 C783 C2584 C2706 C2402 C2016 C2016 C2462 C2560 C2560	C2554 C2534 C783 C2402 C2402	C2534 C1535 C783 C2402 C2402 C2016 C2016 C2462 C2462	C2534 C1535 C783 C783 C2402 C2016 C2462 C2462	C2554 C2534 C783 C783 C2402 C2461 C2016 C2462 C2508	C1535 C2534 C783 C783 C2402 C2402 C2833 C2508	C1535 C1535 C783 C783 C2402 C2016 C2016 C2462 C2508 C2560	C1535 C1535 C783 C783 C2402 C2402 C2016 C2461 C2462	C1535 C783 C783 C2402 C2706 C2016 C2016 C2462 C2560	C1535 C1535 C783 C2402 C2402 C2462	C1535 C2534 C783 C783 C2402 C2402 C2016 C2016	C2554 C2534 C783 C783 C2402 C2461 C2462 C2508	C1535 C1535 C783 C2402 C2016 C2016 C2462 C2462 C2710	C1535 C1535 C783 C783 C2402 C2402 C2461 C2016 C2462 C2462	C1535 C2534 C783 C783 C2402 C2402 C2016 C2016 C2508	C1535 C1535 C783 C2402 C2016 C2016 C2462 C2560	C1535 C1535 C783 C2402 C2016 C2016 C2462 C2462	C2534 C783 C2584 C2402 C2402 C2016 C2016 C2611	C2534 C2534 C783 C2402 C2016 C2016 C2462 C2608	C1535 C2534 C783 C2584 C2706 C2402 C2016 C2016 C2462 C2462	C2534 C2534 C783 C2402 C2402 C2016 C2016 C2462	C1535 C783 C783 C2402 C2016 C2016 C2462	C2534 C1535 C783 C783 C2402 C2016 C2016 C2462 C2462	C1535 C2554 C783 C2584 C2402 C2016 C2462	C1535 C2534 C783 C2402 C2402 C2798	C1535 C1535 C783 C783 C2402 C2402 C2016 C2016 C2462	C2534 C1535 C783 C783 C2402 C2402 C2016 C2462	C2534 C1535 C783 C2402 C2402 C2016 C2462	C2534 C1535 C2584 C783 C2402 C2402 C2461 C2016 C2462 C2560 C2710	C2534 C1535 C2584 C2402 C2402 C2016 C2462	C1535 C2534 C783 C2402 C2402 C2016 C2462 C2462	C1535 C1535 C2584 C2584 C2402 C2402 C2016 C2461 C2462	C2534 C1535 C2505 C783 C2402 C2402 C2016 C2016 C2462	C2534 C1535 C783 C783 C2402 C2016 C2016 C2462 C2462	C2534 C2554 C2584 C2402 C2402 C2016	C1535 C2584 C2402 C2402 C2461 C2016 C2508	C1535 C2505 C783 C2402 C2402 C2016 C2016	C1535 C2584 C2402 C2402 C2016 C2462 C2508	C1535 C1535 C783 C2706 C2402 C2016 C2461 C2462	C2534 C783 C2402 C2016 C2016 C2462	C1535 C1535 C783 C783 C2402 C2016 C2781 C2462 C2462	C1535 C783 C2402 C2016 C2016 C2462 C2462 C2508 C2560 C2656	C2534 C2554 C2584 C783 C2402 C2402 C2016 C2016 C2462 C2462	C1535 C2534 C783 C783 C2402 C2402 C2016 C2016 C2710	C1535 C2505 C2706 C2402 C2016 C2016 C2462 C2462 C2508	C2534 C2534 C783 C783 C2402 C2402 C2016 C2016 C2462	C1535 C1535 C783 C2584 C2402 C2402 C2016 C2016 C2462 C2462	C2534 C2584 C2463 C2402 C2402 C2016 C2016 C2462 C2462	C2534 C783 C783 C2402 C2402 C2016 C2016 C2462 C2462	C2534 C1535 C783 C783 C2402 C2402 C2016 C2461 C2462	C1535 C2534 C783 C2402 C2402 C2016 C2016 C2462 C2462	C1535 C1535 C783 C2584 C2402 C2462 C2462	C2534 C1535 C783 C2402 C2402 C2016 C2462 C2560	C1535 C1535 C783 C783 C2402 C2402 C2462 C2462	C1535 C1535 C2584 C2584 C2402 C2402 C2016 C2462 C2508	C1535 C1535 C2584 C2402 C2402 C2016 C2016 C2462 C2508	C1535 C1535 C783 C783 C2402 C2402 C2016 C2016 C2462	C1535 C783 C2402 C2016 C2016 C2611 C2462	C1535 C2534 C783 C783 C2402 C2402 C2016 C2462 C2508	C1535 C2534 C783 C783 C2402 C2402 C2016 C2462 C2462	C1535 C1535 C783 C783 C2402 C2402 C2016 C2016	C2534 C1535 C2584 C783 C2402 C2402 C2016 C2016 C2462 C2508	C1535 C2554 C783 C783 C2402 C2402 C2016 C2016 C2462	C1535 C1535 C783 C783 C2402 C2016 C2016 C2462 C2462	C1535 C1535 C783 C2402 C2402 C2016 C2016 C2462 C2768 C2508	C1535 C1535 C783 C2584 C2402 C2402 C2016 C2016 C2462	C2534 C1535 C2402 C2016 C2462	C2534 C2534 C783 C783 C2402 C2402 C2016 C2016 C2462 C2462	C1535 C783 C783 C2402 C2402 C2016 C2461 C2462	C2646 C1535 C2505 C783 C2402 C2402 C2016 C2462 C2462	C1535 C783 C783 C2706 C2402 C2016 C2462 C2710	C1535 C1535 C783 C2402 C2461 C2462 C2462	C1535 C2534 C2402 C2402 C2016 C2016	C1535 C2534 C783 C783 C2402 C2402 C2461 C2016 C2462 C2462 C2508	C2534 C1535 C783 C783 C2402 C2402 C2016 C2016 C2462	C1535 C1535 C783 C2402 C2016 C2016 C2462 C2462 C2710	C1535 C1535 C2584 C783 C2402 C2461 C2462 C2462	C1535 C2534 C783 C783 C2402 C2402 C2016 C2462 C2508	C2534 C1535 C783 C2402 C2402 C2461 C2016	C1535 C1535 C2584 C2584 C2402 C2402 C2016 C2016 C2462 C2462	C1535 C1535 C783 C783 C2402 C2402 C2727 C2016 C2768 C2560	C1535 C2534 C783 C2402 C2016 C2560	C1535 C1535 C2584 C783 C2402 C2016 C2016 C2462 C2462	C1535 C1535 C783 C783 C2402 C2402 C2461 C2462 C2462 C2560	C1535 C783 C2402 C2402 C2016 C2462 C2462	C1535 C783 C2584 C2402 C2402 C2461 C2016 C2508	C2554 C1535 C783 C783 C2402 C2402 C2016 C2508 C2710	C1535 C1535 C783 C2402 C2402 C2016 C2016 C2462 C2462 C2819	C1535 C783 C2402 C2016 C2508	C1535 C1535 C783 C2584 C2402 C2402 C2016 C2462	C1535 C1535 C783 C783 C2706 C2402 C2016 C2016 C2462 C2508	C1535 C1535 C783 C783 C2402 C2016 C2016	C1535 C1535 C783 C783 C2402 C2402 C2016 C2016 C2462	C1535 C2584 C783 C2402 C2402 C2016 C2016 C2560	C2489 C783 C783 C2402 C2402 C2016 C2016 C2462 C2656	C1535 C1535 C783 C2402 C2402 C2016 C2016 C2462 C2462	C1535 C1535 C783 C783 C2402 C2402 C2016 C2016 C2462 C2462 C2508	C1535 C2534 C783 C2402 C2016 C2674 C2462	C1535 C1535 C2402 C2402 C2016 C2462	C1535 C783 C783 C2402 C2016 C2461 C2462 C2462 C2508	C1535 C2584 C783 C2402 C2016 C2016 C2462 C2462	C1535 C1535 C783 C783 C2402 C2402 C2016 C2461 C2462 C2462	C2534 C1535 C783 C783 C2402 C2402 C2016 C2462 C2462	C1535 C1535 C783 C783 C2402 C2016 C2016 C2462 C2462	C1535 C2534 C783 C2505 C2402 C2016 C2462	C2534 C2534 C783 C2402 C2402 C2016 C2462 C2611 C2508	C1535 C1535 C2505 C783 C2402 C2016 C2016 C2462	C1535 C2554 C783 C2584 C2402 C2016 C2016 C2462 C2462	C1535 C1535 C783 C2584 C2402 C2402 C2016 C2462 C2462	C1535 C1535 C783 C2584 C2402 C2016 C2462	C2534 C1535 C2402 C2402 C2016 C2016 C2462	C1535 C1535 C783 C2402 C2402 C2016 C2462 C2462	C2534 C1535 C2584 C2706 C2016 C2462 C2508 C2560	C1535 C1535 C783 C783 C2402 C2402 C2016 C2016 C2462	C1535 C2584 C2584 C2402 C2402 C2016 C2462 C2462	C2534 C1535 C783 C783 C2402 C2402 C2016 C2462	C2534 C1535 C783 C2402 C2402 C2016 C2016 C2462 C2560	C783 C783 C2402 C2402 C2016 C2016 C2462 C2462	C1535 C1535 C2584 C783 C2402 C2016 C2016 C2462	C1535 C783 C783 C2402 C2402 C2016 C2016	C1535 C1535 C783 C2402 C2402 C2016 C2016 C2462 C2462 C2508 C2560	C1535 C1535 C783 C2402 C2016 C2016 C2462 C2462 C2508	C2534 C2584 C783 C2402 C2402 C2016 C2016 C2508	C1535 C1535 C2402 C2402 C2461 C2462 C2560	C1535 C1535 C783 C783 C2402 C2402 C2016 C2462	C1535 C2534 C783 C783 C2402 C2402 C2462	C1535 C1535 C2584 C783 C2706 C2016 C2016 C2462 C2508	C2534 C1535 C2584 C2584 C2402 C2016 C2016 C2462 C2508	C1535 C2534 C783 C783 C2402 C2402 C2016 C2016 C2462	C1535 C1535 C2584 C2402 C2016 C2016 C2462	C2534 C2534 C783 C783 C2402 C2016 C2016 C2462	C1535 C1535 C783 C2584 C2402 C2402 C2016 C2016 C2462 C2462	C2534 C1535 C783 C2584 C2402 C2402 C2016 C2016 C2462 C2462 C2508 C2560	C1535 C783 C783 C2402 C2706 C2016 C2016 C2462 C2462	C1535 C1535 C783 C783 C2402 C2402 C2016 C2016 C2462	C1535 C2534 C783 C2402 C2016 C2462 C2611	C1535 C2534 C783 C2402 C2402 C2016 C2016 C2462 C2508	C1535 C2534 C2584 C783 C2402 C2402 C2016 C2508 C2560	C1535 C1535 C783 C783 C2402 C2016 C2016 C2462 C2508	C1535 C1535 C783 C783 C2402 C2016 C2016	C2534 C2534 C2584 C783 C2402 C2016 C2462	C2534 C2554 C2584 C783 C2402 C2016 C2461	C2534 C2534 C2505 C783 C2402 C2402 C2016 C2016	C1535 C783 C2584 C2402 C2402 C2016 C2016 C2462	C1535 C2534 C2810 C783 C2402 C2402 C2016 C2016 C2462	C1535 C1535 C783 C783 C2402 C2402 C2016 C2462 C2462	C1535 C1535 C783 C783 C2402 C2462 C2508 C2508 C2560	C1535 C2627 C783 C2402 C2402 C2016 C2016 C2462	C1535 C2534 C783 C783 C2402 C2402 C2016 C2462 C2462	C1535 C1535 C2584 C2402 C2706 C2016 C2016 C2462 C2508 C2560	C1535 C1535 C2584 C2584 C2402 C2016 C2016 C2462 C2710	C1535 C1535 C2402 C2402 C2016 C2016 C2462 C2462 C2656	C2554 C783 C783 C2402 C2402 C2016 C2016 C2462 C2462 C2508 C2508	C1535 C2584 C2402 C2402 C2461 C2462 C2462 C2560	C2534 C783 C783 C2402 C2402 C2016 C2016 C2462	C1535 C2534 C783 C2584 C2402 C2402 C2016 C2016 C2462	C1535 C1535 C783 C2402 C2016 C2016 C2462 C2462	C1535 C1535 C783 C2402 C2402 C2461 C2462 C2462	C1535 C2534 C783 C783 C2402 C2402 C2016 C2823 C2462	C1535 C1535 C2584 C783 C2402 C2402 C2016 C2462 C2462	C1535 C1535 C783 C2402 C2402 C2461 C2462	C2534 C2554 C783 C2402 C2402 C2016 C2462	C2534 C2584 C783 C2402 C2402 C2016 C2016 C2462 C2462 C2826	C783 C783 C2402 C2402 C2016 C2016 C2462 C2508 C2560	C1535 C783 C783 C2402 C2016 C2016 C2462	C2554 C1535 C783 C2402 C2402 C2016 C2462 C2462	C1535 C1535 C2584 C2402 C2016 C2016 C2462 C2462	C1535 C1535 C783 C783 C2402 C2462	C1535 C1535 C783 C2402 C2461 C2016 C2462	C2534 C1535 C2584 C783 C2402 C2016 C2462 C2462	C1535 C2554 C783 C783 C2402 C2727	C2534 C1535 C783 C2402 C2016 C2016 C2462 C2560	C1535 C2534 C783 C783 C2402 C2016 C2016 C2462	C2534 C1535 C783 C2402 C2402 C2016 C2016 C2462 C2462 C2560	C2534 C1535 C783 C2402 C2402 C2016 C2016	C1535 C2534 C2584 C2505 C2402 C2402 C2016 C2656	C1535 C1535 C2584 C783 C2402 C2402 C2016 C2462	C1535 C783 C2402 C2402 C2016 C2462 C2462 C2656	C1535 C783 C783 C2706 C2402 C2016 C2016 C2462	C1535 C2534 C783 C783 C2402 C2402 C2016 C2016 C2462	C2534 C1535 C783 C2402 C2402 C2016 C2016 C2462 C2462	C1535 C2534 C2584 C783 C2402 C2402 C2016 C2016	C1535 C783 C2402 C2402 C2016 C2462 C2462	C2534 C783 C783 C2402 C2402 C2016 C2462	C1535 C1535 C783 C2402 C2461 C2462 C2462	C2646 C2584 C2584 C2402 C2402 C2016 C2462 C2560 C2560	C1535 C1535 C783 C2402 C2402 C2016 C2016 C2462	C2534 C2646 C2584 C783 C2402 C2402 C2016 C2016 C2462	C1535 C1535 C783 C2402 C2706 C2016 C2016 C2462 C2508 C2560	C1535 C1535 C783 C2584 C2402 C2016 C2016 C2462 C2462	C1535 C1535 C2584 C783 C2706 C2402 C2016 C2016 C2462 C2508	C2534 C1535 C783 C783 C2402 C2402 C2016 C2016 C2462 C2462 C2508	C2554 C1535 C783 C2584 C2402 C2402 C2016 C2016 C2462 C2462	C1535 C1535 C783 C783 C2402 C2016 C2016 C2462	C1535 C1535 C783 C783 C2402 C2402 C2016 C2462 C2462 C2508	C1535 C1535 C2402 C2402 C2016 C2016 C2462 C2462	C1535 C783 C783 C2402 C2462 C2508	C1535 C2534 C783 C783 C2402 C2402 C2016 C2016 C2462	C1535 C783 C783 C2402 C2016 C2462 C2462	C783 C783 C2402 C2402 C2016 C2016 C2462	C1535 C2554 C783 C783 C2402 C2402 C2016	C1535 C2534 C2584 C2584 C2402 C2402 C2016 C2016 C2462 C2462 C2508	C1535 C2534 C783 C2402 C2402 C2016 C2016 C2462	C1535 C1535 C783 C783 C2402 C2402 C2016 C2016 C2560	C1535 C1535 C2584 C783 C2402 C2402 C2016 C2016 C2462	C1535 C1535 C783 C783 C2016 C2461	C1535 C783 C2584 C2402 C2402 C2016 C2016 C2462 C2462	C1535 C1535 C2402 C2402 C2016 C2462 C2462 C2560	C2534 C783 C783 C2402 C2402 C2016 C2016 C2462	C1535 C1535 C2584 C783 C2402 C2402 C2016 C2016 C2462 C2462 C2656	C1535 C2534 C783 C2402 C2402 C2461 C2461 C2462 C2768	C1535 C1535 C783 C2402 C2402 C2461 C2016 C2462	C1535 C1535 C783 C783 C2402 C2402 C2016 C2016 C2462 C2462	C1535 C783 C2016 C2016 C2462 C2462	C1535 C1535 C783 C783 C2402 C2402 C2016 C2016 C2462	C1535 C1535 C783 C783 C2402 C2016 C2016 C2462 C2462 C2508	C1535 C2534 C783 C783 C2402 C2402 C2016 C2016 C2462	C1535 C783 C783 C2402 C2016 C2016	C2534 C1535 C783 C783 C2402 C2727 C2462 C2462	C1535 C2534 C783 C783 C2402 C2016 C2016 C2462 C2462 C2560	C1535 C2799 C783 C2584 C2402 C2016 C2016 C2462 C2462	C783 C783 C2402 C2016 C2016 C2462 C2508 C2508 C2656	C1535 C783 C783 C2402 C2402 C2016 C2016 C2462 C2462 C2710	C1535 C1535 C783 C783 C2402 C2402 C2016 C2798 C2462	C2534 C783 C783 C2402 C2402 C2016 C2462 C2462 C2508 C2508	C1535 C1535 C783 C783 C2402 C2402 C2016 C2016	C1535 C1535 C2584 C783 C2706 C2402 C2016 C2016 C2560	C2534 C783 C2402 C2016 C2462	C2534 C1535 C783 C783 C2402 C2402 C2462 C2462	C1535 C1535 C783 C2584 C2402 C2402 C2461 C2461 C2462 C2560	C1535 C1535 C783 C2462	C1535 C1535 C783 C2505 C2402 C2016 C2462 C2462 C2656	C1535 C1535 C2584 C783 C2402 C2462 C2462	C2534 C1535 C783 C783 C2402 C2016 C2016 C2462 C2462 C2508	C1535 C1535 C783 C2402 C2402 C2461 C2016 C2508	C2534 C2534 C783 C2402 C2402 C2016 C2462	C1535 C2534 C2505 C783 C2402 C2402 C2016 C2462 C2462	C1535 C2584 C783 C2402 C2402 C2016 C2016 C2462 C2462 C2508 C2560	C2554 C1535 C783 C783 C2402 C2402 C2016 C2016 C2462 C2462	C1535 C1535 C783 C783 C2402 C2402 C2016 C2461 C2462 C2462 C2508	C1535 C783 C2584 C2402 C2402 C2016 C2016 C2462 C2462	C1535 C2534 C2584 C2402 C2402 C2016 C2462 C2462 C2508 C2826	C2534 C1535 C2584 C2402 C2402 C2016 C2462 C2462
880	C1535 C2534 C783 C2402 C2402 C2674 C2461 C2462 C2508	C2534 C1535 C783 C2402 C2402 C2462 C2462	C1535 C783 C2584 C2402 C2402 C2016 C2016 C2462 C2462	C2534 C2534 C783 C2463 C2402 C2402 C2016 C2462	C2534 C2534 C783 C783 C2402 C2402 C2016 C2016 C2462 C2508	C1535 C2534 C783 C783 C2402 C2402 C2016 C2462	C2534 C2402 C2869 C2016 C2461 C2462 C2462 C2858	C2534 C2534 C783 C783 C2402 C2402 C2016 C2016 C2462 C2508	C2534 C783 C2402 C2402 C2016 C2462 C2462	C1535 C1535 C783 C2402 C2402 C2560	C2534 C2554 C783 C783 C2402 C2016 C2016 C2462	C2534 C1535 C783 C2505 C2402 C2402 C2016 C2674 C2462 C2462	C2534 C2534 C2584 C2584 C2402 C2402 C2016 C2016 C2462	C2534 C2534 C783 C2402 C2402 C2016 C2508	C2534 C2584 C783 C2402 C2402 C2674 C2016 C2462 C2462 C2508	C1535 C1535 C783 C783 C2402 C2461 C2462 C2462	C2534 C2534 C2584 C783 C2402 C2402 C2016 C2016 C2462	C1535 C783 C783 C2402 C2706 C2016 C2462 C2462	C2534 C1535 C783 C2402 C2402 C2016 C2016 C2462	C783 C2584 C2402 C2402 C2016 C2016 C2508	C1535 C1535 C2584 C2584 C2402 C2402 C2016 C2462	C2534 C1535 C2584 C2402 C2402 C2016 C2016 C2462 C2462 C2508	C2534 C2534 C2505 C783 C2402 C2402 C2016 C2016 C2462	C2534 C1535 C783 C2402 C2402 C2016 C2462 C2508	C1535 C1535 C783 C783 C2402 C2402 C2016 C2016 C2462	C1535 C783 C783 C2402 C2402 C2016 C2016 C2462 C2462 C2508 C2508 C2560	C2534 C2534 C783 C2402 C2402 C2462 C2462	C1535 C1535 C783 C2402 C2402 C2016 C2461 C2462	C1535 C2505 C2584 C2402 C2402 C2461 C2462	C2534 C2534 C2584 C2402 C2016 C2016 C2462	C2534 C1535 C2584 C2584 C2402 C2402 C2461 C2462 C2462	C2554 C1535 C783 C783 C2402 C2402 C2674	C1535 C1535 C2584 C2584 C2402 C2402 C2016 C2462 C2462 C2508	C2534 C1535 C2584 C783 C2402 C2402 C2016 C2798 C2508	C2534 C1535 C783 C783 C2402 C2016 C2016 C2462	C783 C2584 C2402 C2402 C2462 C2508	C2534 C783 C2402 C2402 C2016 C2016 C2462 C2508	C1535 C1535 C783 C2402 C2402 C2016 C2016 C2462 C2462 C2508	C2534 C783 C2402 C2402 C2016 C2016 C2462 C2462	C1535 C2534 C783 C783 C2402 C2402 C2016 C2016 C2462 C2462 C2710	C2534 C1535 C783 C2584 C2402 C2402 C2016 C2508	C1535 C783 C783 C2402 C2402 C2798 C2462 C2462 C2508 C2560	C1535 C1535 C783 C783 C2402 C2402 C2016 C2016 C2560	C1535 C1535 C783 C2402 C2402 C2016 C2462 C2462	C1535 C1535 C783 C2402 C2402 C2016 C2462	C1535 C2534 C2584 C2584 C2402 C2402 C2016 C2727 C2462 C2462	C2534 C1535 C783 C2402 C2402 C2016 C2462 C2560	C2534 C783 C2584 C2402 C2402 C2016 C2016 C2508	C2534 C2534 C783 C783 C2402 C2402 C2016 C2016 C2462	C1535 C1535 C783 C2402 C2402 C2462	C1535 C2534 C2584 C2505 C2402 C2461 C2462 C2462	C1535 C1535 C2584 C2402 C2402 C2016 C2016 C2462 C2508	C2534 C1535 C783 C2706 C2402 C2461 C2016 C2508	C1535 C1535 C783 C2584 C2402 C2402 C2461 C2016 C2462	C1535 C2584 C783 C2402 C2402 C2016 C2462 C2462 C2508	C1535 C1535 C783 C2402 C2402 C2016 C2461 C2462 C2462 C2560	C2534 C1535 C2584 C783 C2402 C2402 C2016 C2016	C2534 C1535 C783 C783 C2402 C2402 C2016 C2462 C2462	C1535 C1535 C2584 C2402 C2402 C2016 C2016 C2462 C2462	C1535 C783 C2402 C2402 C2016 C2016 C2462 C2462	C2534 C783 C2402 C2402 C2016 C2016 C2462 C2462	C2534 C2584 C2584 C2402 C2402 C2016 C2016 C2462 C2462 C2656	C2534 C1535 C783 C2402 C2402 C2016 C2016 C2462 C2462	C1535 C2505 C2402 C2402 C2016 C2462 C2462 C2710	C2534 C783 C783 C2402 C2402 C2016 C2462 C2462	C2534 C2847 C783 C2584 C2402 C2402 C2016 C2462 C2508	C1535 C1535 C783 C783 C2402 C2016 C2016 C2462 C2462	C1535 C2534 C2463 C783 C2402 C2402 C2016 C2462	C1535 C2646 C2584 C783 C2402 C2402 C2016 C2016 C2508	C1535 C783 C2584 C2402 C2706 C2016 C2016 C2462 C2462 C2826	C1535 C783 C2584 C2402 C2402 C2016 C2462 C2462 C2710	C1535 C783 C2402 C2402 C2016 C2016 C2462	C1535 C783 C783 C2402 C2402 C2016 C2462	C2646 C783 C2402 C2402 C2016 C2016 C2462 C2508	C2554 C2534 C2584 C783 C2402 C2402 C2016 C2016 C2462	C2534 C2534 C783 C2402 C2402 C2016 C2461	C2534 C2534 C783 C783 C2462 C2508	C1535 C783 C2402 C2402 C2016 C2016 C2462 C2462	C2554 C1535 C783 C783 C2402 C2402 C2016 C2462 C2462	C2534 C783 C783 C2402 C2402 C2016 C2016 C2462 C2872	C1535 C1535 C783 C2584 C2402 C2402 C2016 C2462	C2534 C1535 C783 C2402 C2402 C2016 C2016	C2534 C1535 C2584 C783 C2402 C2402 C2016 C2016 C2462 C2462	C2534 C2534 C2584 C783 C2402 C2402 C2016 C2462 C2462	C1535 C2534 C2584 C783 C2402 C2402 C2462 C2508	C1535 C2534 C783 C783 C2402 C2402 C2560	C1535 C2534 C783 C783 C2402 C2402 C2016 C2462	C2554 C2534 C2584 C2402 C2402 C2016 C2815 C2462 C2860	C2534 C2534 C783 C2402 C2402 C2016 C2461 C2462	C2534 C1535 C2584 C2402 C2402 C2461 C2016 C2462 C2508	C1535 C1535 C783 C783 C2402 C2402 C2727 C2016 C2611	C2534 C1535 C2463 C783 C2402 C2402 C2016 C2462 C2462	C2534 C1535 C783 C783 C2402 C2402 C2016 C2462 C2860	C2534 C783 C783 C2402 C2402 C2016 C2016 C2462	C2534 C1535 C2584 C2706 C2016 C2461 C2462	C1535 C2534 C2584 C783 C2402 C2016 C2016 C2462 C2462 C2508	C1535 C783 C2706 C2402 C2016 C2461 C2462 C2462 C2508	C2534 C2534 C783 C2402 C2402 C2016 C2461 C2462 C2462	C1535 C1535 C783 C2402 C2016 C2016 C2462	C1535 C2534 C2584 C783 C2402 C2402 C2016 C2016 C2462 C2462	C2534 C1535 C783 C783 C2402 C2402 C2462 C2462	C1535 C783 C2584 C2402 C2402 C2016 C2016 C2462	C2554 C1535 C783 C2402 C2402 C2016 C2461 C2560	C1535 C1535 C2584 C2402 C2462 C2462	C783 C2402 C2402 C2461 C2461 C2462 C2462 C2508	C1535 C2534 C783 C2584 C2402 C2016 C2016 C2462 C2508 C2560	C1535 C1535 C783 C2402 C2402 C2727 C2462 C2710	C2554 C2534 C783 C783 C2402 C2016 C2016	C1535 C1535 C783 C783 C2402 C2402 C2016 C2016 C2462 C2462	C2646 C2534 C2584 C2402 C2402 C2016 C2016 C2462 C2508	C2534 C1535 C783 C2402 C2402 C2016 C2016 C2462 C2462 C2560	C1535 C2627 C2402 C2402 C2016 C2016	C1535 C1535 C783 C2584 C2402 C2402 C2016 C2462 C2462	C2554 C783 C783 C2402 C2402 C2016 C2016 C2462	C2534 C2534 C783 C2584 C2402 C2402 C2016 C2016	C1535 C783 C783 C2402 C2402 C2016 C2798 C2462	C2534 C783 C2402 C2402 C2016 C2462 C2462 C2560	C2534 C2534 C783 C783 C2402 C2402 C2016 C2461	C2534 C783 C2584 C2706 C2402 C2016	C2554 C1535 C783 C2402 C2402 C2016 C2016	C2534 C783 C783 C2402 C2402 C2461 C2016 C2462 C2462 C2508 C2656	C1535 C1535 C783 C783 C2402 C2402 C2016 C2462 C2462	C1535 C783 C783 C2402 C2402 C2016 C2016 C2462 C2462 C2710	C1535 C1535 C2402 C2402 C2016 C2674 C2462	C2534 C1535 C2584 C783 C2402 C2402 C2462	C2534 C2584 C783 C2402 C2016 C2016 C2611 C2462 C2508	C2534 C1535 C2584 C2402 C2402 C2016 C2016	C2856 C1535 C783 C2402 C2402 C2016 C2016 C2462	C1535 C2534 C2584 C783 C2402 C2016 C2461 C2462 C2462	C2534 C2534 C783 C2584 C2016 C2016 C2462	C1535 C2534 C2584 C2584 C2402 C2402 C2016 C2016 C2462	C1535 C2505 C2584 C2402 C2016 C2461 C2462 C2462	C1535 C2534 C783 C783 C2402 C2402 C2016 C2462 C2462 C2508	C1535 C1535 C783 C783 C2402 C2402 C2016 C2016 C2462 C2462	C2646 C2534 C783 C2584 C2402 C2402 C2016 C2016 C2462 C2833	C2534 C2534 C783 C2402 C2402 C2016 C2462	C1535 C2534 C2584 C783 C2402 C2402 C2016 C2461 C2462 C2508	C2646 C1535 C783 C783 C2402 C2402 C2016 C2016 C2462 C2462	C1535 C2534 C2584 C2402 C2402 C2462 C2462	C2534 C1535 C783 C2584 C2402 C2402 C2016 C2016 C2462 C2462	C1535 C783 C783 C2402 C2402 C2016 C2462	C2534 C2534 C783 C2584 C2402 C2402 C2461 C2016 C2462 C2462	C1535 C2534 C783 C783 C2402 C2402 C2016 C2462 C2560	C2534 C1535 C783 C2402 C2402 C2016 C2016 C2462	C2534 C783 C783 C2402 C2402 C2016 C2016	C1535 C2534 C783 C783 C2402 C2402 C2016 C2508	C2534 C2534 C783 C2402 C2402 C2016 C2016 C2462 C2462 C2656	C2534 C2534 C783 C783 C2402 C2402 C2016 C2462	C783 C783 C2402 C2402 C2016 C2016 C2462 C2508 C2560	C2534 C2534 C783 C2584 C2402 C2402 C2016 C2461 C2462	C2534 C2534 C783 C783 C2402 C2402 C2016 C2016 C2462 C2462	C1535 C2584 C783 C2402 C2016 C2462 C2508	C1535 C1535 C783 C2584 C2402 C2402 C2461 C2462	C2534 C2847 C783 C2584 C2402 C2706 C2016 C2461 C2462 C2462	C2534 C2646 C783 C783 C2402 C2402 C2016 C2016 C2462 C2462 C2508	C2627 C2534 C2584 C2402 C2402 C2016 C2462 C2850	C2534 C2534 C783 C2402 C2402 C2016	C2534 C2584 C783 C2402 C2402 C2462	C1535 C2534 C783 C2584 C2402 C2016 C2462 C2462	C2534 C1535 C2584 C2402 C2016 C2016 C2462 C2462	C2534 C1535 C2584 C783 C2402 C2402 C2016 C2016	C1535 C2534 C2402 C2402 C2016 C2016 C2462 C2508 C2508	C2534 C2534 C783 C2402 C2016 C2462 C2462	C1535 C1535 C783 C783 C2402 C2402 C2016 C2461	C1535 C2534 C2584 C2402 C2402 C2016 C2016 C2462 C2508 C2508 C2656	C1535 C1535 C2584 C2402 C2402 C2016 C2461 C2462 C2462	C2534 C1535 C2584 C2402 C2402 C2016 C2462 C2462	C2534 C783 C2402 C2402 C2016 C2462	C2534 C2534 C783 C2402 C2402 C2461 C2462 C2508	C2534 C1535 C783 C783 C2402 C2402 C2016 C2461	C2534 C2534 C783 C2402 C2402 C2016 C2016 C2462 C2462	C2534 C2534 C2584 C2838 C2402 C2402 C2016 C2016 C2462 C2462	C1535 C2534 C2402 C2402 C2016 C2016 C2462	C2534 C783 C783 C2402 C2402 C2461 C2016 C2462	C2534 C2534 C2584 C2402 C2402 C2016 C2461 C2462 C2462	C2534 C2534 C783 C2402 C2402 C2016 C2461 C2462	C2534 C2534 C2584 C2402 C2016 C2462	C1535 C2534 C2584 C783 C2402 C2016 C2674 C2462 C2462 C2858	C2534 C2534 C783 C2584 C2402 C2402 C2016 C2462 C2462	C2534 C1535 C783 C783 C2402 C2402 C2462	C2534 C2584 C2584 C2402 C2402 C2016 C2508	C1535 C2534 C783 C783 C2402 C2402 C2462 C2710	C1535 C1535 C783 C2584 C2402 C2706 C2461 C2016 C2560	C1535 C2584 C783 C2402 C2674 C2016 C2462 C2462	C1535 C1535 C783 C2402 C2402 C2016 C2727 C2508	C1535 C2534 C2584 C2402 C2402 C2016 C2016 C2462 C2508	C2534 C1535 C783 C2402 C2402 C2016 C2016 C2560	C1535 C2534 C783 C2584 C2402 C2402 C2016 C2462 C2462 C2508	C2534 C2534 C783 C783 C2402 C2402 C2016 C2016 C2462 C2462 C2508	C1535 C1535 C783 C783 C2402 C2402 C2016 C2016 C2462 C2508 C2560	C1535 C2534 C783 C783 C2402 C2402 C2016 C2016 C2462 C2462	C2534 C1535 C783 C783 C2402 C2402 C2016 C2674 C2462	C1535 C2534 C2584 C783 C2402 C2402 C2016 C2462 C2462	C1535 C2534 C783 C783 C2402 C2402 C2461 C2016 C2462	C1535 C1535 C783 C783 C2402 C2402 C2016 C2016 C2462 C2508	C2534 C1535 C2463 C2402 C2402 C2016 C2016 C2462 C2462	C1535 C2534 C783 C2402 C2016 C2016 C2462 C2508	C2534 C2534 C783 C2402 C2402 C2016 C2462 C2508	C2534 C1535 C2402 C2402 C2016 C2462 C2462	C1535 C1535 C2584 C783 C2402 C2402 C2462 C2508	C2534 C2554 C2584 C2584 C2402 C2402 C2016 C2016 C2462 C2815	C2534 C2534 C783 C783 C2402 C2402 C2016 C2462 C2462	C1535 C2534 C783 C2584 C2402 C2016 C2016 C2462 C2508	C1535 C783 C783 C2402 C2402 C2016 C2016 C2710	C2534 C2402 C2016 C2461 C2462 C2826	C2534 C1535 C783 C2584 C2402 C2402 C2016 C2016 C2462 C2462 C2508	C2534 C1535 C783 C783 C2402 C2402 C2016 C2016 C2462	C2534 C2534 C2584 C2584 C2402 C2402 C2674 C2016 C2462 C2462	C1535 C1535 C783 C783 C2402 C2402 C2461 C2016 C2462	C1535 C1535 C2584 C2402 C2674 C2016 C2508	C2534 C2534 C783 C2402 C2402 C2016 C2462 C2508	C2534 C783 C783 C2706 C2402 C2016 C2462 C2508 C2508	C2534 C2584 C783 C2402 C2402 C2016 C2016 C2462	C2534 C783 C783 C2402 C2016 C2016 C2508 C2560	C2554 C2534 C783 C2402 C2016 C2016 C2462 C2462	C2627 C2534 C783 C783 C2402 C2402 C2461 C2016 C2508	C2534 C2534 C783 C2584 C2402 C2402 C2016 C2462 C2462 C2837	C1535 C1535 C783 C783 C2402 C2016 C2462 C2462	C2554 C2534 C783 C2584 C2402 C2674	C2534 C2584 C783 C2402 C2402 C2016 C2016 C2462	C2534 C783 C783 C2402 C2402 C2016 C2710	C2534 C783 C783 C2706 C2402 C2016 C2016 C2462	C1535 C783 C783 C2402 C2706 C2874 C2462 C2508	C2534 C783 C783 C2402 C2402 C2016 C2462	C1535 C2534 C2584 C783 C2402 C2402 C2016 C2461 C2462	C2534 C2534 C2402 C2402 C2016 C2016 C2462	C1535 C783 C2505 C2402 C2402 C2016 C2462 C2462 C2508 C2656	C2554 C1535 C2838 C783 C2402 C2461 C2560	C1535 C2534 C783 C2402 C2402 C2016 C2016 C2462 C2508 C2560 C2860	C2534 C2584 C2402 C2402 C2016	C2534 C2534 C2584 C2402 C2402 C2016 C2462	C2534 C1535 C783 C2402 C2402 C2016 C2674 C2462	C2534 C2534 C2584 C2402 C2402 C2016 C2461 C2462	C2534 C1535 C2584 C783 C2402 C2402 C2016 C2462 C2508	C1535 C1535 C2584 C2402 C2402 C2016 C2016 C2462 C2462	C2534 C1535 C783 C2402 C2402 C2016 C2016 C2462	C2534 C2534 C2402 C2706 C2016 C2462	C2534 C1535 C783 C783 C2402 C2402 C2016 C2016 C2462	C2534 C2534 C2584 C2402 C2402 C2016 C2462 C2462 C2508	C2534 C1535 C783 C2402 C2016 C2016 C2462 C2462	C2534 C1535 C2584 C783 C2706 C2402 C2016 C2016 C2462 C2462 C2858 C2872	C2534 C1535 C783 C783 C2402 C2402 C2016 C2016 C2508	C2534 C783 C783 C2402 C2402 C2016 C2462	C1535 C2534 C2584 C783 C2402 C2402 C2016 C2016 C2462 C2560	C1535 C2534 C783 C2584 C2402 C2402 C2461 C2462	C2534 C783 C2402 C2402 C2727 C2016 C2462	C1535 C1535 C783 C2402 C2402 C2016 C2016 C2462 C2656	C2534 C1535 C783 C2402 C2402 C2016 C2016 C2462	C1535 C2534 C783 C783 C2402 C2402 C2016 C2016 C2462	C2534 C2534 C2584 C2402 C2402 C2016 C2016 C2462 C2508	C1535 C2534 C783 C783 C2402 C2402 C2016 C2016 C2462 C2508	C1535 C1535 C783 C783 C2402 C2402 C2016 C2016 C2560	C2534 C783 C2584 C2402 C2402 C2016 C2462 C2462	C1535 C2534 C783 C2584 C2402 C2706 C2016 C2462 C2462 C2508	C2534 C783 C783 C2016 C2016 C2462 C2462 C2508	C2534 C2534 C783 C2584 C2402 C2402 C2016 C2016 C2462 C2508 C2508	C1535 C783 C2584 C2402 C2402 C2016 C2016 C2462 C2462 C2560	C2646 C1535 C783 C783 C2402 C2402 C2016 C2016 C2462 C2462 C2560	C1535 C2534 C2584 C783 C2402 C2402 C2674 C2461	C1535 C2534 C783 C783 C2402 C2016 C2462 C2462 C2560 C2656	C2534 C2534 C783 C783 C2873 C2402 C2016 C2016 C2462 C2462	C2534 C2534 C783 C783 C2402 C2402 C2016 C2016 C2462 C2462 C2508	C1535 C2627 C2463 C783 C2402 C2706 C2016 C2461 C2462	C1535 C2584 C2402 C2402 C2016 C2462	C2534 C1535 C783 C783 C2402 C2706 C2016 C2461 C2462 C2462 C2710	C1535 C2534 C783 C2402 C2402 C2016 C2016 C2462	C1535 C2534 C2584 C783 C2402 C2402 C2016 C2016 C2462 C2508	C2534 C2534 C783 C783 C2402 C2402 C2462 C2508	C2646 C783 C2584 C2402 C2402 C2016 C2016 C2462	C1535 C2534 C2402 C2402 C2016 C2016 C2462 C2508	C2534 C2534 C783 C2402 C2402 C2016 C2462	C1535 C783 C783 C2402 C2016 C2461 C2462 C2462	C2534 C1535 C2584 C783 C2402 C2402 C2016 C2461 C2462 C2462	C1535 C1535 C783 C2402 C2402 C2016 C2461 C2462 C2508 C2508	C1535 C783 C783 C2402 C2402 C2461 C2016 C2560	C2534 C1535 C783 C783 C2402 C2706 C2016 C2016 C2462 C2508	C783 C783 C2402 C2016 C2461 C2462 C2462 C2560	C2534 C2534 C2584 C2402 C2402 C2016 C2461 C2462	C1535 C2534 C2584 C2402 C2402 C2016 C2462 C2462	C2534 C1535 C783 C2402 C2402 C2461 C2016 C2462 C2508	C2534 C2646 C2402 C2706 C2016 C2462 C2508	C1535 C2534 C2505 C783 C2402 C2402 C2016 C2462	C1535 C2584 C2584 C2402 C2016 C2016 C2462 C2508	C2534 C2534 C2505 C783 C2402 C2875 C2016 C2461 C2462	C1535 C783 C2402 C2402 C2016 C2462	C1535 C2534 C783 C2584 C2402 C2402 C2462 C2462 C2508	C2876 C1535 C2584 C2584 C2402 C2402 C2016 C2462 C2462	C1535 C1535 C783 C2402 C2402 C2016 C2462 C2508	C2534 C2534 C783 C2402 C2706 C2461 C2461 C2462 C2462	C1535 C2534 C783 C2402 C2402 C2016 C2798 C2462 C2462 C2508	C2534 C2534 C783 C2402 C2402 C2016 C2508 C2656 C2826	C1535 C1535 C783 C783 C2402 C2016 C2462	C2534 C1535 C783 C2402 C2402 C2016 C2462 C2462	C1535 C783 C2402 C2016 C2016 C2462 C2462	C2534 C2534 C783 C2402 C2402 C2016 C2560	C1535 C2534 C2584 C2402 C2016 C2462 C2508	C2534 C783 C783 C2402 C2402 C2016 C2462	C2534 C1535 C783 C2584 C2402 C2402 C2016 C2016 C2462	C2534 C783 C2402 C2462 C2462	C1535 C1535 C2584 C2584 C2402 C2402 C2016	C2534 C1535 C783 C2402 C2402 C2016 C2016 C2462 C2462	C1535 C783 C2402 C2016 C2016 C2462	C2534 C2534 C2584 C2402 C2402 C2016 C2016 C2462 C2462	C1535 C2534 C783 C2402 C2402 C2016 C2461 C2462	C1535 C1535 C2584 C2402 C2402 C2016 C2016	C2534 C2534 C783 C2584 C2402 C2402 C2016 C2016 C2462 C2508	C1535 C783 C2402 C2402 C2016 C2016 C2462 C2462	C2534 C2534 C783 C783 C2402 C2402 C2016 C2016 C2462 C2462	C2534 C2584 C783 C2402 C2402 C2016 C2462	C2584 C2402 C2402 C2016 C2016 C2462 C2462 C2508	C2534 C1535 C2584 C783 C2402 C2402 C2016 C2462 C2462	C1535 C2627 C2402 C2402 C2016 C2016 C2462	C2534 C2534 C783 C783 C2402 C2402 C2016 C2016 C2508	C1535 C2534 C783 C783 C2016 C2560	C1535 C783 C2402 C2402 C2462 C2462	C1535 C2534 C2584 C783 C2402 C2863 C2462	C1535 C1535 C2584 C2402 C2402 C2016 C2016 C2462	C2534 C2534 C783 C2402 C2402 C2674 C2461 C2462 C2462 C2508	C1535 C783 C2402 C2402 C2674 C2016 C2462 C2462 C2508	C2534 C783 C2584 C2402 C2402 C2016 C2462	C1535 C2534 C783 C2402 C2402 C2016 C2462 C2508	C1535 C1535 C2584 C2584 C2402 C2461 C2016 C2462 C2462	C2534 C783 C2402 C2402 C2016 C2016 C2462 C2508	C1535 C2554 C783 C2402 C2402 C2016 C2727 C2462	C2534 C783 C783 C2402 C2402 C2016 C2462	C2627 C2534 C783 C2584 C2402 C2402 C2016 C2461 C2462 C2462	C2534 C2534 C783 C783 C2402 C2402 C2016 C2016 C2462	C2627 C1535 C783 C2402 C2402 C2016 C2461 C2462 C2860	C1535 C2534 C783 C2584 C2402 C2402 C2462	C1535 C2534 C2584 C2584 C2402 C2402 C2016 C2462	C1535 C1535 C2584 C783 C2402 C2016 C2462 C2462 C2508	C1535 C2534 C783 C783 C2402 C2402 C2016 C2462 C2462	C1535 C783 C2402 C2706 C2016 C2508	C2534 C2584 C783 C2402 C2402 C2016 C2462 C2462 C2860	C1535 C2534 C2584 C783 C2402 C2402 C2016 C2016 C2462 C2508	C2534 C2534 C783 C783 C2402 C2402 C2016 C2462	C1535 C2584 C2402 C2402 C2016 C2462	C1535 C2534 C2584 C2402 C2402 C2016 C2016 C2462 C2462	C783 C783 C2402 C2798 C2462	C1535 C2584 C2584 C2402 C2402 C2016 C2462 C2462 C2860	C1535 C1535 C783 C2584 C2402 C2402 C2016 C2016 C2462 C2560	C1535 C2534 C2584 C783 C2402 C2402 C2462 C2560	C2534 C2534 C783 C2584 C2402 C2402	C783 C783 C2402 C2727 C2462	C1535 C2584 C783 C2402 C2402 C2016 C2016 C2462	C2534 C2534 C783 C783 C2402 C2402 C2016 C2462 C2462	C2534 C1535 C2584 C783 C2402 C2402 C2016 C2016	C1535 C1535 C783 C783 C2402 C2402 C2016 C2462 C2462	C2534 C2534 C2584 C783 C2402 C2402 C2462	C2534 C1535 C783 C783 C2402 C2402 C2674 C2016 C2611 C2462 C2560	C1535 C783 C783 C2706 C2402 C2016	C1535 C1535 C783 C2402 C2402 C2727 C2016	C2534 C2534 C783 C2402 C2402 C2016 C2462 C2462 C2826	C1535 C1535 C2584 C2584 C2402 C2402 C2016 C2016	C2534 C1535 C2584 C783 C2402 C2402 C2016 C2462 C2462	C1535 C2534 C783 C783 C2402 C2402 C2016 C2016 C2462	C1535 C783 C2402 C2402 C2016 C2016 C2611	C2865 C783 C2402 C2402 C2016 C2016 C2462	C2646 C2646 C783 C2584 C2402 C2402 C2016 C2016 C2462 C2462 C2508	C2534 C2534 C783 C2402 C2402 C2016 C2016 C2462 C2462 C2508	C1535 C2402 C2402 C2674 C2016 C2462 C2462 C2508	C2534 C2534 C2584 C783 C2402 C2402 C2016 C2016 C2462 C2462	C1535 C1535 C783 C2584 C2402 C2402 C2016 C2461 C2462 C2462	C2627 C783 C2584 C2402 C2402	C1535 C2534 C783 C783 C2402 C2402 C2016 C2815 C2462 C2508	C1535 C783 C2402 C2402 C2016 C2462	C2534 C783 C783 C2402 C2402 C2016 C2462 C2462	C2534 C2534 C783 C783 C2402 C2016 C2462 C2656	C1535 C2554 C2584 C2402 C2402 C2016 C2462 C2462	C1535 C1535 C2402 C2402 C2016 C2016 C2462 C2462	C1535 C2534 C783 C2584 C2402 C2402 C2016 C2016 C2462	C1535 C1535 C2584 C783 C2402 C2402 C2016 C2016 C2462 C2462	C1535 C2534 C783 C783 C2402 C2462 C2656	C1535 C2534 C783 C783 C2402 C2402 C2016 C2016 C2462 C2462 C2508 C2560	C2534 C1535 C2584 C2402 C2402 C2016 C2016 C2462	C2534 C2856 C783 C2584 C2402 C2016 C2462	C2534 C2534 C783 C783 C2402 C2402 C2016 C2016 C2508	C1535 C783 C2402 C2402 C2016 C2462 C2462	C1535 C2847 C783 C2584 C2402 C2402 C2461 C2461 C2462 C2508 C2656	C2534 C1535 C783 C783 C2402 C2402 C2016 C2016 C2462 C2462	C1535 C2554 C783 C783 C2402 C2461 C2016 C2462 C2508	C1535 C2463 C783 C2877 C2402 C2016 C2462 C2462	C2534 C2534 C2402 C2402 C2016 C2016 C2462 C2462	C2534 C1535 C783 C2402 C2402 C2016	C2534 C2534 C783 C783 C2402 C2402 C2016 C2016 C2462 C2462 C2508	C1535 C783 C783 C2402 C2402 C2016 C2016 C2462 C2462 C2508	C1535 C2534 C2584 C2402 C2016 C2462 C2462 C2508	C2534 C2646 C783 C2402 C2706 C2016 C2016 C2462	C2534 C783 C783 C2402 C2402 C2016 C2016 C2462 C2462 C2508	C2534 C1535 C783 C2838 C2402 C2402 C2016 C2016 C2508 C2508	C2534 C783 C783 C2402 C2402 C2461 C2462 C2508	C1535 C1535 C2584 C783 C2402 C2402 C2016 C2462	C2534 C1535 C2584 C783 C2402 C2402 C2016 C2462 C2768	C1535 C1535 C2838 C783 C2402 C2402 C2462	C2534 C783 C783 C2402 C2461 C2016 C2462 C2462 C2508	C2534 C2534 C783 C2402 C2402 C2461 C2462 C2462	C2534 C2534 C2505 C783 C2402 C2402 C2461 C2016 C2462 C2462 C2508 C2656	C1535 C2534 C783 C2402 C2402 C2016 C2016 C2462	C1535 C2534 C783 C2402 C2402 C2016 C2016 C2462 C2462 C2560	C2534 C2584 C2584 C2402 C2402 C2016 C2462 C2508	C1535 C783 C2402 C2402 C2016 C2462	C2534 C2534 C783 C783 C2402 C2402 C2016 C2016 C2462 C2815	C1535 C2534 C2584 C2505 C2402 C2016 C2016 C2462 C2462 C2508	C1535 C2627 C783 C2402 C2402 C2016 C2016 C2462 C2462 C2508	C1535 C2534 C783 C2584 C2402 C2402 C2016 C2462	C1535 C2402 C2016 C2462 C2462 C2560	C1535 C2534 C783 C783 C2402 C2402 C2016 C2462	C1535 C783 C2584 C2402 C2402 C2016 C2462	C2534 C2402 C2402 C2016 C2016	C1535 C1535 C783 C2402 C2402 C2016 C2016 C2508	C1535 C1535 C783 C2584 C2402 C2402 C2016 C2016 C2462 C2462	C783 C2402 C2402 C2016 C2462	C2534 C1535 C783 C783 C2402 C2402 C2016 C2016 C2462 C2462	C2534 C783 C2584 C2402 C2402 C2016 C2674 C2462	C2534 C783 C2402 C2402 C2016 C2462 C2462	C1535 C2534 C783 C2402 C2706 C2727 C2462	C1535 C2534 C2584 C2584 C2402 C2402 C2016 C2462 C2462 C2508	C1535 C2584 C783 C2402 C2461 C2016	C1535 C1535 C783 C783 C2706 C2402 C2016 C2016 C2462 C2462	C1535 C2534 C783 C2402 C2402 C2016 C2016 C2462	C2534 C1535 C783 C783 C2402 C2402 C2016 C2462 C2462 C2710	C1535 C1535 C783 C2402 C2402 C2016 C2462	C1535 C783 C783 C2402 C2402 C2016 C2462 C2560	C1535 C2534 C783 C783 C2402 C2402 C2016 C2016 C2462	C2534 C783 C2584 C2402 C2016 C2462	C2534 C2463 C783 C2402 C2402 C2016 C2462	C1535 C1535 C783 C2584 C2402 C2402 C2461 C2461 C2462 C2462 C2837	C1535 C2584 C2584 C2402 C2402 C2016 C2461 C2462	C1535 C783 C2584 C2402 C2402 C2461 C2016 C2462 C2560	C2534 C2534 C783 C2402 C2402 C2016 C2016	C2534 C783 C2584 C2402 C2016 C2016 C2462 C2462 C2560	C1535 C1535 C2584 C783 C2402 C2402 C2016 C2016 C2462 C2462	C2534 C2534 C783 C2402 C2402 C2016 C2016 C2462	C2534 C2534 C2584 C2402 C2727 C2016 C2462 C2462 C2508	C1535 C783 C783 C2402 C2016 C2462	C783 C783 C2402 C2402 C2016 C2016	C2534 C1535 C783 C2584 C2402 C2402 C2016 C2016 C2710	C2534 C2534 C2584 C2402 C2402 C2461 C2462	C2534 C1535 C2584 C2584 C2402 C2402 C2798	C2534 C2584 C783 C2402 C2402 C2016 C2674	C1535 C2584 C2402 C2402 C2462	C1535 C2646 C2584 C2584 C2402 C2402 C2462 C2462	C1535 C2534 C783 C2584 C2402 C2402 C2874 C2461 C2462 C2508	C2534 C2554 C2463 C2869 C2402 C2461 C2462 C2462	C1535 C1535 C783 C2402 C2402 C2016 C2016 C2462	C1535 C1535 C783 C2584 C2402 C2402 C2016 C2462 C2462	C2534 C1535 C783 C783 C2402 C2402 C2016 C2016 C2462 C2462	C1535 C1535 C783 C2402 C2402 C2016 C2016 C2462	C1535 C783 C2584 C2402 C2402 C2462 C2508	C1535 C2534 C783 C2584 C2402 C2402 C2674	C1535 C2627 C2402 C2402 C2016 C2016 C2508	C2534 C1535 C783 C783 C2402 C2016 C2016 C2462 C2462	C2868 C1535 C783 C783 C2402 C2016 C2462 C2508	C1535 C1535 C2584 C2584 C2402 C2402 C2016 C2016 C2462	C1535 C1535 C2584 C783 C2402 C2402 C2016 C2016	C1535 C2534 C783 C2402 C2402 C2016 C2462	C2534 C1535 C2584 C2584 C2402 C2402 C2016 C2016 C2462	C1535 C2847 C783 C2584 C2402 C2402 C2016 C2462 C2508	C1535 C1535 C2505 C2584 C2402 C2674 C2016 C2462 C2462 C2508	C2534 C2402 C2402 C2016 C2462 C2508	C2534 C2534 C783 C783 C2402 C2402 C2461 C2016 C2462 C2462	C1535 C1535 C783 C2402 C2402 C2016 C2461	C2534 C2534 C783 C2706 C2402 C2462 C2462	C1535 C1535 C2584 C783 C2402 C2402 C2462	C2534 C2554 C783 C2584 C2402 C2402 C2016 C2016 C2462 C2833	C1535 C2534 C783 C783 C2402 C2402 C2016 C2016 C2462	C2534 C2534 C783 C2584 C2402 C2402 C2016 C2016 C2462	C1535 C783 C2584 C2402 C2402 C2016 C2016 C2462 C2508	C783 C2402 C2016 C2462	C1535 C783 C2402 C2706 C2016 C2461 C2462 C2462	C1535 C2534 C2584 C2402 C2402 C2016 C2016 C2462 C2462	C1535 C2534 C2463 C783 C2402 C2402 C2016 C2016	C1535 C2646 C783 C2402 C2402 C2016 C2462 C2462 C2508	C2534 C2534 C2584 C2584 C2402 C2402 C2016 C2016	C1535 C1535 C783 C783 C2402 C2402 C2016 C2016 C2462 C2508	C2534 C2534 C2584 C2402 C2402 C2016 C2462 C2462	C1535 C1535 C783 C783 C2402 C2402 C2461 C2016 C2462 C2508	C2534 C1535 C783 C2402 C2402 C2016 C2462 C2462	C1535 C2534 C783 C2584 C2402 C2016 C2016 C2462 C2462	C2534 C1535 C783 C2402 C2402 C2016 C2016	C1535 C783 C783 C2706 C2402 C2016 C2462 C2462	C2534 C783 C2402 C2402 C2016 C2016 C2462 C2462	C2534 C1535 C2584 C783 C2402 C2402 C2016 C2462	C2534 C1535 C783 C783 C2016 C2462	C2534 C1535 C2584 C2402 C2402 C2016 C2016 C2462	C2646 C1535 C783 C2402 C2402 C2016 C2462	C2534 C1535 C2584 C783 C2402 C2402 C2016 C2016 C2815 C2462	C1535 C1535 C783 C2402 C2402 C2016 C2462	C2534 C783 C2402 C2402 C2016 C2462 C2462	C1535 C2584 C2402 C2402 C2016 C2016 C2462 C2508	C1535 C2584 C2463 C2402 C2402 C2016 C2462	C1535 C2534 C2584 C2402 C2402 C2461 C2462 C2560	C2534 C1535 C783 C2016 C2016 C2462	C2534 C2534 C783 C2402 C2016 C2016 C2462 C2462 C2508	C2534 C2534 C783 C2584 C2402 C2402 C2016	C2534 C2534 C783 C2402 C2402 C2016 C2462 C2462	C1535 C1535 C2402 C2402 C2016 C2462 C2462	C1535 C1535 C783 C783 C2402 C2402 C2016 C2462 C2508	C1535 C783 C783 C2402 C2402 C2016 C2462 C2462 C2508	C2534 C2534 C783 C2402 C2402 C2016 C2462	C1535 C783 C2402 C2016 C2016 C2462 C2508	C2534 C2534 C783 C2584 C2402 C2402 C2016 C2462 C2508	C2534 C783 C783 C2402 C2402 C2016 C2461 C2462	C2534 C1535 C783 C783 C2402 C2402 C2016 C2016 C2508	C2534 C2534 C783 C2402 C2402 C2016 C2462	C1535 C1535 C783 C783 C2402 C2402 C2461 C2461 C2462 C2462	C1535 C1535 C2584 C2402 C2402 C2016 C2462 C2462 C2560	C1535 C783 C783 C2402 C2016 C2016 C2462	C1535 C1535 C2402 C2402	C1535 C1535 C783 C2402 C2402 C2016 C2016 C2462 C2462	C2534 C2402 C2402 C2016 C2462	C2534 C1535 C783 C783 C2402 C2402 C2016 C2016 C2462 C2462	C2534 C2534 C2878 C2402 C2402 C2016 C2815 C2508	C2534 C2865 C2402 C2402 C2016 C2016 C2462	C1535 C2534 C2584 C2584 C2402 C2402 C2016 C2016 C2462 C2508 C2656	C1535 C1535 C783 C783 C2402 C2402 C2462 C2508	C2534 C1535 C2584 C2402 C2402 C2016 C2462	C2534 C2534 C783 C783 C2402 C2402 C2016 C2016 C2462 C2462 C2560	C2534 C783 C783 C2402 C2402 C2016 C2016 C2462	C1535 C2505 C783 C2402 C2402 C2016 C2462 C2462	C1535 C2627 C783 C2584 C2402 C2402 C2016 C2461 C2462 C2462	C1535 C2646 C2584 C2402 C2402 C2016 C2016 C2462	C1535 C783 C783 C2402 C2402 C2016 C2016 C2462	C2847 C1535 C783 C783 C2706 C2402 C2462 C2462 C2560	C1535 C2534 C783 C2402 C2402 C2461 C2462 C2508	C1535 C2534 C783 C783 C2402 C2402 C2461 C2016 C2462 C2462	C2534 C783 C2402 C2402 C2798 C2462 C2462 C2560	C1535 C2534 C783 C2402 C2402 C2016 C2462	C1535 C2534 C2584 C2584 C2402 C2402 C2016 C2462 C2462	C2554 C783 C2584 C2402 C2402 C2016 C2016	C2534 C2534 C783 C783 C2706 C2402 C2016 C2462 C2710	C2534 C783 C2402 C2402 C2016 C2016	C1535 C1535 C783 C2505 C2402 C2402 C2016 C2016 C2462 C2462	C2534 C2534 C2584 C2402 C2402 C2016 C2462	C2534 C1535 C783 C2402 C2402 C2727 C2016 C2462 C2815	C1535 C783 C783 C2402 C2402 C2727 C2016 C2462 C2462 C2860	C1535 C2554 C2584 C2402 C2402 C2016 C2016 C2462 C2462	C1535 C1535 C2584 C783 C2402 C2402 C2016 C2016 C2462	C1535 C2534 C783 C2584 C2402 C2402 C2016 C2462 C2462	C1535 C783 C783 C2402 C2402 C2016 C2016	C1535 C2534 C783 C2584 C2402 C2402 C2461 C2016 C2462	C1535 C783 C2584 C2402 C2402 C2461 C2016 C2462 C2462 C2508 C2860	C2534 C2534 C2584 C2402 C2402 C2016 C2016 C2462	C2534 C1535 C2584 C2402 C2402 C2016 C2462	C2534 C2534 C783 C2584 C2402 C2402 C2016 C2462	C1535 C783 C783 C2402 C2016 C2462	C2534 C1535 C2584 C2584 C2402 C2016 C2016 C2462 C2462	C1535 C783 C783 C2402 C2402 C2016 C2462	C2534 C2534 C783 C783 C2402 C2016 C2016 C2462 C2462	C2534 C2534 C2584 C2402 C2402 C2462 C2462	C1535 C1535 C783 C2505 C2402 C2402 C2016 C2016 C2508 C2508 C2560 C2850	C1535 C783 C783 C2402 C2402 C2016 C2016 C2462 C2508 C2656	C1535 C783 C2584 C2402 C2402 C2016 C2611 C2508	C2554 C2534 C2838 C2402 C2402 C2016 C2016 C2462 C2462	C1535 C1535 C783 C2584 C2402 C2402 C2016 C2016 C2462	C783 C783 C2402 C2402 C2016 C2016 C2462	C2534 C1535 C2584 C783 C2402 C2402 C2016 C2815	C2534 C1535 C783 C2402 C2706 C2016 C2462	C2554 C1535 C783 C783 C2402 C2016 C2462	C2534 C2534 C2584 C2584 C2402 C2402 C2727 C2016 C2462 C2508	C2534 C2534 C783 C783 C2402 C2402 C2016 C2462 C2462	C2534 C2534 C783 C2402 C2402 C2016 C2462 C2462	C2534 C783 C2402 C2402 C2727 C2016 C2462 C2710 C2710	C2646 C2463 C2584 C2402 C2402 C2016 C2016 C2462	C2534 C1535 C2584 C783 C2402 C2402 C2016 C2508	C2534 C2534 C2584 C783 C2402 C2402 C2016 C2016 C2462 C2462 C2508	C1535 C1535 C2584 C2584 C2402 C2402 C2016 C2462 C2462 C2656	C2554 C2584 C783 C2402 C2016 C2462 C2462	C2534 C2534 C783 C783 C2402 C2402 C2016 C2461 C2462 C2508	C1535 C1535 C2584 C2402 C2016 C2508	C1535 C1535 C783 C2584 C2402 C2402 C2016 C2462 C2508	C1535 C2584 C2505 C2402 C2402 C2462 C2462	C2554 C2534 C2402 C2016 C2461 C2462 C2462	C1535 C2534 C783 C783 C2402 C2461 C2016 C2462 C2710	C2534 C1535 C783 C2402 C2402 C2016 C2462 C2462	C1535 C1535 C783 C783 C2402 C2402 C2016 C2016 C2462 C2462	C1535 C783 C2584 C2402 C2402 C2462	C1535 C1535 C783 C2402 C2402 C2016 C2016 C2462 C2560	C2534 C2534 C783 C783 C2402 C2016 C2462	C1535 C2534 C783 C783 C2402 C2402 C2016 C2462	C2534 C2534 C783 C2402 C2402 C2016 C2016 C2462	C2868 C2534 C2584 C2402 C2016 C2016	C1535 C1535 C783 C2402 C2402 C2016 C2016 C2462 C2462	C1535 C1535 C783 C783 C2402 C2016 C2462	C2534 C1535 C783 C2402 C2402 C2462 C2508 C2837	C783 C783 C2402 C2402 C2461 C2016 C2462 C2560	C1535 C1535 C783 C2402 C2402 C2016 C2462 C2462	C2534 C2584 C2402 C2402 C2016 C2461 C2462 C2462	C2627 C2534 C783 C2584 C2402 C2402 C2016 C2016 C2462	C1535 C2584 C783 C2402 C2402 C2016 C2462 C2560	C2534 C2534 C2402 C2016 C2461 C2462 C2462	C1535 C2646 C783 C2402 C2402 C2461 C2016 C2462 C2508	C2534 C2534 C2584 C783 C2402 C2402 C2016 C2016 C2462	C2534 C1535 C783 C2402 C2402 C2462	C2534 C1535 C2584 C2584 C2402 C2402 C2016 C2798 C2462 C2462	C1535 C1535 C2584 C2402 C2402 C2016 C2462	C2534 C2534 C783 C2584 C2402 C2402 C2461 C2462 C2462	C2534 C783 C2402 C2402 C2016 C2016 C2462 C2462	C2534 C2463 C2402 C2402 C2016 C2016 C2462 C2462	C2554 C783 C783 C2402 C2402 C2016 C2016	C1535 C2534 C783 C2402 C2402 C2016 C2462 C2462 C2508	C2534 C2534 C783 C2584 C2402 C2402 C2016 C2462	C2534 C783 C2402 C2402 C2016 C2016 C2462 C2462 C2560	C1535 C1535 C783 C783 C2402 C2402 C2016 C2462 C2508	C2534 C2534 C783 C783 C2402 C2402 C2016 C2016 C2462 C2462 C2508	C2534 C1535 C783 C783 C2402 C2402 C2016 C2016 C2462	C2534 C2584 C2402 C2402 C2016 C2462 C2462	C1535 C783 C2584 C2402 C2402 C2016 C2016 C2462 C2508	C2534 C1535 C783 C783 C2402 C2402 C2016 C2016 C2508	C1535 C2534 C783 C2402 C2402 C2016 C2016 C2462 C2508	C2534 C783 C2402 C2402 C2016 C2462 C2462	C1535 C2554 C2584 C2402 C2402 C2016 C2815	C2534 C2534 C2402 C2402 C2016 C2462	C2534 C2534 C2584 C2584 C2402 C2402 C2016 C2461	C1535 C2584 C2402 C2016 C2462	C1535 C783 C2584 C2402 C2402 C2016 C2016 C2462 C2462 C2560	C1535 C783 C783 C2402 C2402 C2016 C2016 C2462	C1535 C1535 C783 C2402 C2402 C2016 C2462 C2462	C2646 C2534 C2584 C783 C2402 C2402 C2016 C2016 C2462 C2462 C2508	C1535 C1535 C783 C2869 C2402 C2016 C2462 C2462	C2534 C1535 C783 C783 C2402 C2402 C2016 C2462 C2462	C2554 C2584 C783 C2402 C2402 C2016 C2016 C2462	C1535 C2534 C783 C2402 C2402 C2461 C2016 C2462 C2462	C1535 C2534 C783 C2584 C2402 C2402 C2016 C2016 C2462	C2534 C1535 C783 C783 C2402 C2402 C2016 C2016 C2462 C2462	C2847 C2534 C783 C2402 C2706 C2016 C2462	C1535 C2584 C783 C2402 C2402 C2016 C2016 C2462 C2508	C1535 C2554 C2584 C783 C2402 C2402 C2461 C2016	C1535 C2534 C783 C783 C2402 C2402 C2016 C2462 C2462 C2508	C2534 C1535 C783 C2402 C2402 C2016 C2016 C2462 C2508	C2534 C2584 C783 C2402 C2016 C2016 C2462	C1535 C2584 C2584 C2402 C2402 C2016 C2462	C2534 C783 C783 C2402 C2402 C2016 C2016 C2462	C2534 C2534 C2584 C783 C2402 C2402 C2016 C2462	C783 C2402 C2016 C2462	C2534 C783 C783 C2402 C2402 C2016 C2462 C2462	C1535 C783 C783 C2402 C2706 C2461 C2016 C2462 C2462 C2508	C1535 C1535 C783 C783 C2402 C2402 C2016 C2016 C2462 C2462	C1535 C2534 C783 C2402 C2402 C2016 C2016 C2462 C2462 C2508	C1535 C2534 C783 C783 C2402 C2402 C2016 C2016 C2462 C2462 C2560	C2534 C2554 C783 C2402 C2461 C2016 C2462 C2508	C1535 C1535 C783 C783 C2402 C2402 C2016 C2016 C2462	C2534 C783 C2584 C2402 C2402 C2461 C2016 C2462 C2462	C1535 C1535 C783 C2402 C2402 C2016 C2016 C2462 C2462	C1535 C783 C2402 C2402 C2016 C2462 C2462	C2534 C2534 C2402 C2402 C2016 C2462 C2462	C1535 C783 C2402 C2402 C2016 C2461 C2462	C2534 C783 C783 C2402 C2402 C2016 C2016 C2462	C1535 C1535 C783 C2584 C2402 C2402 C2016 C2016 C2462	C1535 C1535 C783 C2402 C2402 C2016 C2016 C2462 C2508	C1535 C1535 C783 C783 C2402 C2706 C2016 C2016 C2462 C2826	C1535 C2534 C783 C2584 C2402 C2402 C2461 C2462 C2462	C1535 C2534 C783 C783 C2402 C2402 C2016 C2727 C2462	C2534 C1535 C2584 C2402 C2402 C2016 C2462	C1535 C1535 C783 C2584 C2402 C2402 C2016 C2462 C2462 C2656	C2534 C783 C2584 C2402 C2402 C2016 C2461 C2508	C2534 C2534 C783 C783 C2402 C2706 C2016 C2462 C2462	C1535 C2534 C2584 C783 C2402 C2402 C2016 C2016 C2768	C2534 C783 C783 C2402 C2402 C2016 C2462 C2462	C2534 C783 C783 C2402 C2402 C2768 C2462	C2646 C1535 C783 C783 C2402 C2402 C2016 C2462	C2534 C783 C783 C2402 C2402 C2016 C2462	C2534 C1535 C783 C2402 C2402 C2016 C2016 C2462 C2837	C2554 C2534 C2584 C783 C2402 C2402 C2016 C2462	C2554 C2534 C783 C2584 C2402 C2402 C2016 C2016 C2462	C2534 C783 C2584 C2402 C2402 C2674 C2016 C2462	C2627 C783 C2402 C2402 C2016 C2016	C2534 C2534 C2584 C2402 C2016 C2016 C2462 C2656	C2534 C1535 C783 C2402 C2402 C2462	C2554 C1535 C2402 C2402 C2016 C2462	C1535 C2534 C2584 C2402 C2402 C2016 C2016 C2462 C2462 C2837	C2534 C1535 C783 C783 C2402 C2402 C2016 C2016 C2462 C2462	C2534 C1535 C2584 C2402 C2402 C2016 C2016 C2462	C2534 C2534 C2505 C783 C2402 C2016 C2462 C2508 C2508	C2584 C2402 C2402 C2016 C2016 C2768 C2508	C1535 C2534 C2505 C783 C2402 C2016 C2016 C2462 C2462	C2534 C1535 C783 C2584 C2402 C2402 C2016 C2016 C2462 C2508	C2584 C783 C2402 C2402 C2016 C2016 C2462	C2534 C2534 C2584 C2402 C2402 C2461 C2462	C2534 C2402 C2402 C2461 C2462 C2508	C2554 C1535 C783 C2402 C2402 C2016 C2461 C2462	C2534 C1535 C783 C783 C2402 C2402 C2016 C2016 C2656 C2826	C1535 C1535 C783 C2505 C2402 C2402 C2016 C2016	C1535 C1535 C783 C783 C2402 C2402 C2016 C2016 C2462 C2462 C2508	C2534 C1535 C783 C2402 C2402 C2016 C2016 C2508	C1535 C783 C2016 C2611	C1535 C2534 C783 C2402 C2402 C2461 C2462 C2656	C1535 C1535 C783 C783 C2402 C2462 C2462	C1535 C2534 C2584 C783 C2402 C2402 C2016 C2016 C2508	C1535 C1535 C2584 C2402 C2402 C2461 C2016	C2534 C1535 C783 C783 C2402 C2016	C1535 C2534 C783 C2584 C2402 C2402 C2461 C2462 C2462	C1535 C2534 C783 C2402 C2402 C2462 C2462	C2534 C2584 C2584 C2402 C2402 C2016 C2508	C1535 C2584 C783 C2402 C2016 C2016 C2462 C2462	C1535 C1535 C783 C2402 C2402 C2016 C2462 C2560	C1535 C2584 C2402 C2402 C2016 C2016	C1535 C2584 C783 C2402 C2402 C2461 C2016 C2462 C2462	C2534 C2847 C783 C783 C2402 C2402 C2461 C2462	C1535 C1535 C2584 C2402 C2402 C2016 C2611 C2860	C1535 C783 C783 C2402 C2402 C2016 C2016 C2462 C2462	C1535 C2534 C783 C2402 C2402 C2016 C2016 C2462 C2560	C1535 C783 C2584 C2402 C2402 C2016	C2534 C783 C2402 C2402 C2016 C2016 C2462 C2508	C1535 C1535 C783 C783 C2402 C2016 C2016 C2462 C2462 C2508	C2534 C2584 C2402 C2402 C2462	C2534 C2534 C2584 C2584 C2402 C2402 C2461 C2016	C1535 C783 C2402 C2402 C2016 C2016 C2462 C2462	C2534 C2646 C2584 C2402 C2402 C2016 C2462 C2508	C783 C2402 C2402 C2016	C1535 C2534 C2584 C2402 C2402 C2016 C2016 C2462 C2508 C2508	C1535 C1535 C2584 C783 C2402 C2402 C2016	C2534 C1535 C2584 C783 C2402 C2402 C2016 C2016 C2462 C2462	C1535 C1535 C783 C783 C2402 C2402 C2016 C2462 C2462 C2508	C1535 C1535 C783 C2402 C2402 C2674 C2016 C2462 C2462 C2508	C1535 C1535 C783 C2584 C2402 C2402 C2016 C2462 C2508	C2627 C2584 C2402 C2402 C2461 C2016 C2462	C1535 C1535 C783 C2584 C2402 C2402 C2016 C2016 C2462	C2534 C2534 C2584 C783 C2402 C2402 C2016 C2462	C1535 C1535 C783 C2402 C2402 C2016 C2461 C2462 C2462	C1535 C1535 C783 C783 C2402 C2402 C2016 C2016 C2462	C2534 C2534 C783 C783 C2402 C2402 C2016 C2016 C2462	C1535 C2534 C783 C783 C2402 C2402 C2016 C2462	C1535 C2534 C2584 C2584 C2402 C2402 C2016 C2461 C2462 C2462	C783 C783 C2402 C2016 C2462	C2534 C1535 C783 C2402 C2402 C2462	C2627 C2534 C783 C2584 C2402 C2402 C2016 C2823	C2534 C1535 C2463 C783 C2402 C2402 C2016 C2016 C2462 C2462	C2534 C783 C783 C2402 C2462 C2462 C2508	C2534 C1535 C783 C2402 C2402 C2016 C2016 C2462 C2462	C2534 C2534 C783 C2584 C2402 C2402 C2016	C1535 C2534 C2402 C2402	C2554 C1535 C783 C2584 C2402 C2402 C2016 C2462	C783 C2584 C2402 C2402 C2016 C2461 C2462 C2508	C1535 C783 C783 C2402 C2402 C2462 C2462 C2508	C2534 C2627 C783 C2402 C2402 C2016 C2016 C2462 C2508 C2860	C2627 C783 C2402 C2402 C2016 C2462 C2508	C2534 C1535 C2584 C2402 C2402 C2016 C2016 C2462	C1535 C2534 C783 C783 C2402 C2016 C2016 C2462 C2462	C1535 C783 C2402 C2402 C2462	C1535 C1535 C783 C2402 C2402 C2798 C2016 C2462	C2627 C2534 C783 C783 C2402 C2402 C2016 C2016 C2462	C1535 C2646 C783 C2402 C2402 C2016 C2016 C2462 C2462 C2508 C2508 C2656	C2534 C2534 C2584 C2584 C2402 C2402 C2016 C2016	C1535 C783 C783 C2402 C2402 C2016 C2462 C2462	C2534 C1535 C2584 C2706 C2402 C2461 C2016	C1535 C1535 C783 C783 C2402 C2402 C2016 C2462 C2656	C1535 C783 C2402 C2402 C2016 C2768 C2462	C1535 C2534 C783 C2402 C2402 C2462 C2508	C2534 C2534 C783 C2402 C2402 C2016 C2462 C2508	C1535 C1535 C783 C783 C2402 C2402 C2016 C2016 C2462	C1535 C2534 C783 C783 C2402 C2461 C2016 C2462 C2462 C2508 C2826	C1535 C1535 C2584 C2402 C2402 C2016 C2462 C2560	C783 C783 C2706 C2402 C2016 C2016 C2462	C1535 C1535 C2584 C2402 C2402 C2016 C2016	C2534 C2534 C2584 C2584 C2402 C2402 C2461 C2016 C2462 C2462 C2508	C1535 C2534 C783 C783 C2402 C2402 C2016 C2016 C2462	C2534 C783 C2402 C2402 C2016 C2016	C2584 C2402 C2402 C2016 C2016 C2462 C2768	C1535 C2627 C783 C2584 C2402 C2402 C2016 C2462	C2534 C2534 C2402 C2402 C2016	C2534 C2534 C2584 C783 C2402 C2402 C2016 C2016 C2656 C2826	C2554 C783 C783 C2402 C2402 C2016 C2016 C2462	C1535 C1535 C2584 C783 C2402 C2016 C2016 C2462 C2508 C2656	C2534 C2534 C783 C783 C2402 C2402 C2016 C2462 C2768	C2534 C2584 C783 C2402 C2402 C2016 C2016 C2462 C2871	C1535 C2534 C2584 C2584 C2402 C2402 C2016 C2016 C2462 C2611 C2508	C1535 C2534 C2584 C783 C2402 C2402 C2016 C2461 C2462 C2462	C2534 C1535 C783 C2402 C2402 C2016 C2016 C2462	C2534 C1535 C783 C2584 C2402 C2402 C2016 C2462	C2534 C783 C2402 C2402 C2016 C2461 C2462	C1535 C2534 C783 C2584 C2402 C2402 C2016 C2462 C2508	C2847 C2534 C2584 C783 C2706 C2402 C2016 C2462	C1535 C2534 C783 C783 C2402 C2402 C2016 C2462	C1535 C1535 C783 C2402 C2402 C2016 C2016 C2462	C1535 C783 C2505 C2402 C2402 C2674 C2461 C2462 C2462 C2508	C2534 C2584 C2402 C2402 C2016 C2016 C2462 C2508	C1535 C1535 C2584 C783 C2402 C2402 C2016 C2016	C1535 C783 C783 C2402 C2402 C2016 C2462 C2508 C2850	C2534 C2534 C2584 C783 C2402 C2402 C2016 C2016 C2508	C1535 C2534 C2584 C2402 C2402 C2016	C1535 C1535 C2584 C2584 C2402 C2402 C2016 C2016 C2462	C2534 C2534 C783 C2402 C2402 C2461 C2462	C1535 C783 C2584 C2402 C2402 C2016 C2016 C2462 C2462 C2508	C2534 C1535 C783 C2402 C2402 C2016 C2016 C2462 C2508	C1535 C2534 C783 C2584 C2402 C2402 C2674 C2016 C2462 C2462 C2560	C783 C783 C2402 C2402 C2016 C2016 C2462 C2462	C2534 C783 C783 C2402 C2402 C2016 C2016 C2462	C2534 C2402 C2402 C2016 C2462	C1535 C783 C2402 C2402 C2016 C2462 C2462	C1535 C783 C2402 C2402 C2016	C2534 C2534 C783 C783 C2402 C2402 C2016 C2462 C2462 C2508	C2534 C1535 C2402 C2016 C2462 C2462 C2508	C2534 C1535 C783 C2584 C2402 C2674 C2016 C2462 C2560	C2534 C1535 C783 C2402 C2402 C2016 C2462	C2534 C1535 C2584 C2402 C2402 C2016 C2674 C2462 C2710	C1535 C1535 C2584 C2584 C2402 C2402 C2016 C2016 C2462 C2560	C1535 C2584 C2706 C2402 C2016 C2016 C2462 C2462 C2508	C2646 C2847 C783 C2584 C2402 C2402 C2016 C2508	C2534 C2534 C783 C783 C2402 C2402 C2674 C2462 C2462 C2508	C2534 C2534 C2584 C2402 C2870 C2016 C2462	C1535 C2534 C2584 C2402 C2402 C2016 C2462	C2534 C2584 C783 C2402 C2402 C2016 C2016 C2462 C2508	C1535 C2584 C2584 C2402 C2461 C2016 C2462 C2462	C2534 C2534 C2584 C783 C2402 C2402 C2016 C2016 C2462	C2534 C1535 C2584 C783 C2402 C2402 C2016 C2016	C2534 C1535 C2584 C2584 C2402 C2402 C2016 C2016 C2462	C1535 C1535 C783 C2402 C2402 C2016 C2016 C2462	C2534 C783 C783 C2402 C2402 C2016 C2461 C2462 C2508	C2627 C1535 C2584 C2402 C2016 C2016 C2462 C2462	C2534 C1535 C783 C783 C2402 C2706 C2016 C2016 C2462 C2462	C1535 C2584 C783 C2402 C2402 C2016 C2508	C2534 C2534 C2584 C783 C2402 C2402 C2016 C2016 C2462 C2462 C2656	C2534 C1535 C783 C2505 C2402 C2402 C2016 C2016 C2462	C1535 C2534 C783 C2402 C2402 C2016 C2462 C2462 C2508	C1535 C1535 C2584 C2706 C2674 C2462 C2462	C1535 C1535 C2584 C2402 C2402 C2016 C2461 C2508	C1535 C1535 C783 C783 C2402 C2402 C2016 C2462 C2462	C1535 C1535 C2402 C2727	C1535 C2534 C783 C2402 C2402 C2016 C2462	C1535 C1535 C2584 C2402 C2402 C2016 C2016 C2462 C2508	C1535 C2463 C2402 C2016 C2016 C2462 C2508	C1535 C1535 C783 C2016 C2016 C2462 C2656	C2534 C783 C2584 C2402 C2402 C2016 C2016 C2462 C2462	C1535 C783 C2584 C2402 C2402 C2016 C2462 C2462	C2534 C2554 C783 C783 C2402 C2402 C2016 C2768	C2534 C1535 C2584 C2402 C2016 C2016 C2462 C2656	C2534 C1535 C783 C2402 C2402 C2016 C2462 C2508	C1535 C783 C783 C2402 C2402 C2016 C2462	C2534 C2534 C783 C783 C2402 C2402 C2016 C2016 C2462 C2462 C2508	C1535 C1535 C783 C783 C2706 C2402 C2016 C2508 C2560	C2534 C1535 C783 C2402 C2402 C2016 C2016 C2462	C2534 C1535 C783 C2402 C2461 C2461 C2462 C2462	C2554 C1535 C783 C2584 C2402 C2402 C2016 C2462 C2560 C2560	C1535 C783 C2402 C2402 C2016 C2016 C2462 C2462	C1535 C2402 C2402 C2016 C2462	C1535 C2584 C783 C2402 C2402 C2798 C2016 C2462 C2462 C2508	C1535 C2554 C783 C2505 C2402 C2402 C2016 C2016 C2462 C2462	C2534 C2534 C783 C2584 C2402 C2402 C2016 C2016	C1535 C2534 C783 C783 C2402 C2402 C2016 C2016 C2508	C1535 C2534 C783 C2402 C2402 C2462 C2462 C2508	C2534 C2534 C783 C783 C2402 C2016 C2462 C2508 C2560	C2534 C1535 C783 C2402 C2402 C2016 C2462 C2871	C1535 C1535 C2584 C2706 C2402 C2016 C2016 C2462 C2462	C2534 C783 C783 C2706 C2402 C2462	C1535 C2534 C2584 C783 C2402 C2402 C2016 C2016	C1535 C2534 C2584 C783 C2402 C2706 C2016 C2016 C2462	C1535 C1535 C2584 C783 C2402 C2402 C2461 C2462 C2508	C1535 C783 C2463 C2402 C2402 C2016 C2462 C2462	C1535 C2534 C2402 C2402 C2016 C2462	C2534 C1535 C2584 C2402 C2402 C2016 C2462 C2462	C2534 C2534 C783 C783 C2402 C2402 C2016 C2016 C2462 C2508	C1535 C2534 C783 C2402 C2461 C2016	C2554 C2534 C783 C783 C2402 C2402 C2016 C2016 C2462	C2534 C783 C2402 C2016 C2462 C2508 C2656	C1535 C2554 C783 C2584 C2402 C2402 C2016 C2016 C2560	C2554 C2584 C783 C2402 C2402 C2016 C2016 C2462	C2554 C1535 C2584 C2584 C2402 C2402 C2016 C2462 C2837 C2860	C1535 C783 C2402 C2016 C2462 C2462 C2508	C2534 C2534 C783 C2584 C2402 C2402 C2016 C2016 C2462	C1535 C2534 C783 C783 C2402 C2402 C2462 C2462 C2508	C1535 C2554 C2584 C2402 C2402 C2016 C2462 C2462	C2534 C2584 C2505 C2402 C2016 C2462	C1535 C2463 C2463 C2402 C2402 C2016 C2016 C2462 C2462	C1535 C1535 C783 C783 C2402 C2462 C2462	C1535 C2534 C2584 C783 C2402 C2016 C2462 C2462	C1535 C783 C2402 C2402 C2016 C2016 C2462 C2462	C2534 C783 C2402 C2402 C2016	C2534 C2534 C2584 C783 C2402 C2402 C2016 C2462	C2554 C2534 C783 C2402 C2402 C2016 C2016 C2462 C2462	C1535 C1535 C783 C783 C2402 C2869 C2016 C2462 C2462	C2534 C2584 C783 C2402 C2402 C2016 C2462 C2462	C2534 C2534 C2584 C2402 C2402 C2461 C2508	C2534 C2534 C783 C783 C2402 C2402 C2727 C2016 C2462 C2462	C2534 C1535 C2402 C2461 C2016 C2462 C2508 C2508	C1535 C2554 C2584 C783 C2402 C2402 C2016 C2016 C2462 C2508 C2508	C1535 C2534 C783 C2584 C2706 C2016 C2016 C2462 C2508	C2534 C2584 C783 C2402 C2402 C2798 C2016	C2584 C2402 C2402 C2016 C2462	C1535 C2534 C2584 C2402 C2402 C2016 C2016 C2462	C1535 C1535 C2463 C2584 C2402 C2402 C2016 C2016 C2462 C2462	C2534 C1535 C783 C783 C2402 C2402 C2016 C2508	C2534 C2554 C783 C2584 C2402 C2402 C2461 C2016	C2534 C2584 C783 C2402 C2402 C2016 C2016 C2462	C1535 C1535 C2584 C783 C2402 C2402 C2016 C2462 C2462	C2534 C783 C2402 C2402 C2461 C2016 C2462 C2462 C2508	C2534 C2534 C783 C783 C2402 C2402 C2674 C2462	C2534 C783 C2402 C2402 C2462 C2462	C1535 C2402 C2402 C2016 C2016	C1535 C2534 C2463 C2402 C2402 C2016 C2016 C2462 C2462 C2860	C1535 C1535 C783 C2402 C2402 C2016 C2016 C2462 C2462 C2560	C1535 C2534 C783 C2584 C2402 C2402 C2016 C2016	C1535 C2534 C783 C2584 C2402 C2402 C2016 C2016 C2462	C1535 C783 C783 C2402 C2402 C2016 C2462 C2462 C2508 C2508	C1535 C2534 C2584 C2402 C2402 C2016 C2462 C2462 C2656	C1535 C2534 C783 C2584 C2402 C2402 C2016 C2016 C2462	C1535 C2534 C2584 C783 C2402 C2402 C2016 C2016 C2462	C2554 C2534 C783 C2402 C2402 C2016 C2016 C2462	C2534 C2534 C2584 C2402 C2402 C2016 C2461 C2462	C1535 C1535 C783 C2402 C2402 C2016 C2462 C2462	C1535 C1535 C783 C2402 C2402 C2016 C2016 C2768 C2462 C2656	C2534 C2534 C2584 C783 C2402 C2402 C2461 C2462 C2462	C2584 C2402 C2402 C2461 C2016 C2462 C2462 C2508 C2508 C2850	C1535 C1535 C783 C783 C2402 C2402 C2016 C2462 C2462 C2826	C1535 C2402 C2402 C2016 C2016 C2860	C1535 C1535 C2584 C783 C2402 C2402 C2016 C2462 C2462	C2584 C2402 C2402 C2674 C2462 C2462 C2508	C1535 C2534 C783 C783 C2402 C2674 C2016 C2879 C2462	C1535 C2534 C783 C2402 C2402 C2016 C2462 C2462	C1535 C2534 C783 C783 C2402 C2402 C2016 C2016 C2462	C1535 C783 C2402 C2402 C2016 C2016 C2462 C2462	C1535 C1535 C783 C2584 C2402 C2016 C2462 C2656	C2534 C2534 C783 C2584 C2402 C2402 C2016 C2016	C1535 C2534 C783 C2402 C2402 C2016 C2462 C2462 C2508 C2560	C2534 C2534 C783 C783 C2402 C2402 C2016 C2461 C2462 C2462	C2534 C2534 C2584 C2402 C2402 C2016	C2534 C783 C783 C2402 C2402 C2016 C2462	C1535 C2534 C783 C2402 C2016 C2016 C2462	C1535 C1535 C783 C2402 C2402 C2462	C2534 C1535 C783 C783 C2402 C2402 C2461 C2462	C2534 C2584 C2584 C2402 C2402 C2016 C2016 C2462 C2815 C2656	C2534 C1535 C783 C2402 C2402 C2016 C2462 C2508 C2560	C2534 C2534 C783 C783 C2402 C2016 C2462	C1535 C2534 C783 C2402 C2402 C2016 C2016 C2462 C2508	C1535 C1535 C783 C2505 C2402 C2402 C2016 C2016 C2462 C2462	C2534 C1535 C2584 C2402 C2823 C2016 C2462	C2534 C2534 C2016 C2016 C2508	C1535 C1535 C2584 C2584 C2402 C2402 C2016 C2462	C2646 C1535 C2584 C783 C2402 C2016 C2815	C1535 C783 C2402 C2402 C2016 C2462 C2508	C1535 C783 C2402 C2402 C2016 C2016 C2462	C1535 C1535 C783 C783 C2402 C2402 C2016 C2462	C2534 C783 C2584 C2402 C2402 C2016 C2016 C2462 C2508	C2646 C1535 C2584 C783 C2402 C2402 C2016 C2016 C2462	C1535 C2534 C2584 C783 C2402 C2402 C2016 C2016 C2508	C2534 C2534 C783 C2402 C2402 C2016 C2462 C2508 C2508	C2534 C1535 C783 C2402 C2402 C2016 C2462 C2462 C2508	C1535 C783 C2402 C2402 C2462 C2826	C1535 C2627 C783 C2402 C2402 C2461 C2016 C2462 C2462 C2508	C1535 C1535 C783 C2584 C2402 C2402 C2798 C2016 C2462 C2508	C1535 C1535 C783 C783 C2402 C2402 C2016 C2016 C2462 C2462 C2508	C1535 C1535 C2402 C2402 C2016 C2462 C2826	C1535 C783 C2402 C2402 C2016 C2461	C2534 C783 C2402 C2402 C2016 C2016	C2646 C2534 C2584 C783 C2402 C2462	C1535 C2534 C2584 C783 C2402 C2402 C2016 C2016 C2462	C2534 C2534 C783 C783 C2402 C2402 C2016 C2462 C2462 C2656	C1535 C1535 C783 C2402 C2402 C2727 C2462 C2462	C2856 C1535 C2584 C783 C2402 C2402 C2798 C2016 C2462	C2534 C1535 C783 C2584 C2402 C2402 C2016 C2016 C2462 C2462	C1535 C2534 C2402 C2402 C2016 C2016 C2462	C1535 C2534 C783 C2402 C2402 C2016 C2462 C2462 C2508	C1535 C1535 C783 C2402 C2402 C2016 C2656	C2534 C2534 C783 C2584 C2402 C2402 C2461 C2462	C1535 C1535 C2505 C2584 C2880 C2402 C2016 C2016 C2462	C2554 C2534 C2584 C783 C2402 C2016 C2016 C2768 C2462	C2646 C783 C2402 C2402 C2016 C2016 C2462 C2462	C2534 C1535 C2881 C2463 C2706 C2402 C2016 C2016 C2462	C1535 C1535 C783 C783 C2402 C2402 C2016 C2016 C2462 C2860	C2534 C2534 C2584 C2584 C2402 C2402 C2016 C2016 C2462	C1535 C2534 C2584 C2402 C2402 C2461 C2462	C1535 C1535 C783 C2402 C2402 C2461 C2462 C2508 C2826	C2534 C1535 C2402 C2016 C2016 C2508	C1535 C783 C783 C2402 C2402 C2462	C1535 C2584 C783 C2402 C2016 C2016	C1535 C783 C2584 C2402 C2402 C2016 C2016 C2462 C2508 C2508	C2505 C783 C2402 C2402 C2461 C2508 C2508	C2534 C783 C783 C2706 C2016 C2462	C2534 C783 C2584 C2402 C2402 C2016 C2016 C2462 C2462 C2508	C1535 C2534 C783 C2402 C2402 C2798 C2462	C1535 C2534 C2463 C2402 C2402 C2461 C2461 C2462 C2462	C2534 C1535 C783 C2402 C2402 C2016 C2461 C2462	C2554 C2534 C783 C2402 C2402 C2016 C2016 C2462	C1535 C1535 C2584 C2584 C2402 C2402 C2016 C2611 C2508 C2560	C1535 C1535 C2584 C783 C2402 C2402 C2016	C2534 C2534 C783 C783 C2402 C2402 C2462 C2462 C2508	C2534 C2534 C783 C783 C2402 C2402 C2016 C2656 C2826	C1535 C2505 C783 C2402 C2016 C2016 C2462 C2462	C1535 C2584 C783 C2402 C2402 C2674 C2462 C2462 C2508	C1535 C2534 C783 C2882 C2402 C2402 C2016 C2016 C2462 C2508	C2534 C1535 C2584 C2584 C2402 C2402 C2727 C2462 C2462	C2534 C2534 C783 C2584 C2402 C2402 C2016 C2016 C2508	C1535 C2534 C783 C2584 C2402 C2402 C2016 C2462 C2508	C2534 C2584 C783 C2402 C2402 C2016 C2462	C2534 C2584 C783 C2402 C2402 C2016 C2462	C1535 C1535 C783 C2402 C2402 C2016 C2016 C2462 C2656	C2534 C2584 C783 C2402 C2402 C2016 C2016 C2710	C2402 C2402 C2016 C2016 C2462 C2508	C2534 C783 C2402 C2402 C2016 C2016 C2462 C2508	C2534 C1535 C2584 C2402 C2402 C2016 C2461	C2534 C783 C783 C2402 C2402 C2016 C2016 C2462	C2534 C1535 C783 C783 C2402 C2402 C2462	C2534 C783 C783 C2402 C2402 C2016 C2016 C2508 C2850	C1535 C1535 C783 C783 C2402 C2402 C2798 C2462	C1535 C1535 C783 C783 C2402 C2402 C2461 C2461 C2462	C1535 C1535 C2402 C2402 C2016 C2016 C2462	C1535 C1535 C2584 C2584 C2402 C2402 C2016 C2016 C2462	C1535 C783 C2402 C2402 C2016 C2462 C2462	C1535 C1535 C783 C2584 C2402 C2402 C2016 C2016 C2462	C1535 C2584 C2402 C2402 C2016 C2016 C2462 C2462
890	C2646 C1535 C2402 C2016 C2462 C2462	C1535 C1535 C2584 C2584 C2402 C2402 C2462 C2462	C2534 C2534 C783 C2402 C2402 C2016 C2016 C2462 C2858	C2534 C2402 C2016 C2016 C2462 C2462 C2508	C2534 C2554 C783 C783 C2402 C2402 C2016 C2016 C2462 C2462	C2847 C783 C2584 C2402 C2016 C2016 C2462 C2656	C2534 C783 C2402 C2402 C2016 C2016 C2462 C2462	C2534 C2534 C783 C783 C2402 C2402 C2016 C2462 C2462	C1535 C2534 C2584 C783 C2402 C2016 C2461 C2462 C2462 C2508 C2560	C2534 C1535 C783 C2402 C2402 C2016 C2016 C2462 C2462 C2560	C2534 C1535 C783 C2402 C2402 C2674 C2462	C2847 C2534 C783 C2584 C2402 C2402 C2016 C2016 C2462	C1535 C1535 C783 C2402 C2402 C2016 C2462	C1535 C2584 C2402 C2402 C2016 C2016 C2462 C2462	C2584 C2584 C2402 C2402 C2016 C2016 C2462 C2508 C2860	C2534 C1535 C783 C2402 C2461 C2462 C2656 C2656	C1535 C783 C2402 C2402 C2016 C2508	C1535 C1535 C2584 C2402 C2402 C2674 C2016	C2534 C2534 C2584 C783 C2402 C2016 C2462	C1535 C2534 C2584 C2584 C2402 C2402 C2016 C2462 C2508	C1535 C2402 C2402 C2016 C2016 C2462 C2837 C2508	C2534 C2534 C783 C783 C2016 C2016 C2508 C2560	C2534 C783 C783 C2402 C2402 C2016 C2016 C2508	C2534 C2534 C2584 C783 C2402 C2402 C2016 C2016 C2462	C2534 C2534 C2505 C783 C2402 C2402 C2016 C2656 C2914	C2534 C2534 C783 C2402 C2402 C2016 C2016 C2462	C1535 C2534 C2402 C2402 C2016 C2462	C2534 C783 C2584 C2402 C2402 C2674 C2462 C2462 C2560	C1535 C1535 C783 C2402 C2402 C2016	C2534 C2534 C783 C2584 C2402 C2402 C2462	C1535 C1535 C783 C783 C2402 C2402 C2016 C2462	C783 C783 C2402 C2402 C2016 C2462	C1535 C2534 C2584 C2584 C2402 C2402 C2462 C2462	C2534 C2584 C2402 C2402 C2461 C2016 C2462 C2560	C2534 C783 C2584 C2402 C2402 C2462 C2560	C2534 C2534 C783 C783 C2402 C2402 C2016 C2016 C2462	C2554 C2534 C2584 C783 C2402 C2016 C2016 C2560	C2534 C2534 C783 C2584 C2402 C2016 C2462	C2534 C1535 C2584 C783 C2706 C2402 C2016 C2462 C2462	C2534 C783 C2402 C2402 C2016 C2462 C2462	C2534 C1535 C783 C2402 C2402 C2885 C2462	C2554 C2534 C2584 C2402 C2402 C2016	C1535 C783 C783 C2402 C2402 C2016 C2016 C2462 C2462	C2554 C2584 C783 C2402 C2402 C2016 C2462 C2462	C1535 C1535 C2402 C2402 C2016 C2461 C2462	C1535 C2584 C783 C2402 C2706 C2016 C2016 C2462 C2768 C2508 C2656	C1535 C1535 C783 C2402 C2402 C2016 C2016 C2462 C2462	C1535 C2584 C783 C2402 C2402 C2016 C2016 C2462 C2462	C1535 C1535 C783 C783 C2402 C2402 C2016 C2016 C2462 C2462	C2534 C2534 C2584 C2402 C2402 C2016 C2462 C2462 C2560	C2534 C783 C2402 C2016 C2016 C2462	C2534 C1535 C783 C2402 C2402 C2016 C2016 C2462 C2462 C2837 C2560	C1535 C1535 C783 C2584 C2402 C2402 C2462 C2462	C1535 C1535 C783 C2505 C2402 C2402 C2016 C2462	C2534 C1535 C783 C2584 C2402 C2402 C2016 C2462	C1535 C783 C783 C2402 C2402 C2016 C2016 C2462	C1535 C1535 C2402 C2462 C2462	C2534 C2534 C783 C2584 C2402 C2402 C2016 C2461 C2462 C2508	C2534 C2534 C783 C783 C2402 C2402 C2016 C2674 C2462 C2462 C2837	C1535 C783 C783 C2402 C2402 C2016 C2462 C2560	C1535 C2584 C2584 C2402 C2402 C2016	C2534 C2534 C783 C783 C2402 C2461 C2461 C2560	C2534 C2534 C783 C783 C2402 C2706 C2461 C2462	C1535 C2534 C783 C2463 C2402 C2016 C2016 C2462	C2554 C783 C2706 C2402 C2016 C2462 C2560	C2534 C1535 C783 C783 C2402 C2402 C2016 C2016 C2462	C2534 C783 C783 C2402 C2402 C2016 C2016 C2462 C2560	C1535 C1535 C783 C783 C2402 C2402 C2016 C2016 C2462 C2462 C2560	C1535 C2534 C783 C783 C2402 C2402 C2016 C2016 C2462 C2860	C2554 C2534 C783 C2402 C2402 C2016 C2016 C2462 C2462 C2508	C2534 C2534 C2584 C2584 C2402 C2402 C2016 C2016 C2462 C2462	C2554 C1535 C783 C2584 C2402 C2402 C2016 C2016 C2462 C2462	C1535 C2534 C783 C783 C2402 C2402 C2016 C2016 C2462 C2462 C2560	C1535 C2534 C2584 C783 C2402 C2402 C2674	C2534 C2534 C783 C2584 C2402 C2402 C2016 C2462 C2462 C2826	C2534 C2554 C783 C2402 C2402 C2016 C2884 C2560	C2534 C2534 C2584 C2584 C2402 C2402 C2461 C2016 C2462 C2462	C1535 C2534 C783 C783 C2402 C2402 C2016 C2016 C2462 C2462	C2554 C2534 C2505 C2584 C2402 C2402 C2016 C2462 C2903	C2534 C1535 C2584 C783 C2402 C2402 C2016 C2016 C2462 C2656	C2534 C2534 C783 C2584 C2402 C2402 C2016 C2016 C2462 C2462	C1535 C2534 C2584 C783 C2402 C2402 C2461 C2016 C2462 C2508	C2534 C783 C2584 C2402 C2402 C2016 C2016 C2462 C2462	C2534 C1535 C783 C2402 C2402 C2461 C2508 C2656 C2826 C2858	C1535 C783 C783 C2402 C2016 C2016 C2462 C2462	C2534 C2534 C783 C2402 C2674 C2016 C2462 C2462	C1535 C2534 C2584 C2584 C2402 C2402 C2016 C2016 C2462 C2462	C2534 C1535 C2584 C2584 C2402 C2402 C2016 C2462 C2462 C2508 C2837 C2560	C1535 C2584 C783 C2402 C2402 C2016 C2462 C2462	C1535 C2534 C2505 C783 C2402 C2402 C2016 C2462 C2462	C2534 C2534 C2584 C783 C2402 C2402 C2462 C2462 C2508	C1535 C2534 C783 C2402 C2402 C2462	C2534 C2584 C2402 C2402 C2016 C2462	C1535 C2584 C783 C2402 C2402 C2461 C2016 C2462 C2833	C2534 C1535 C783 C783 C2402 C2402 C2016 C2461 C2462	C2627 C1535 C783 C2402 C2402 C2016 C2462	C2534 C2534 C783 C2402 C2016 C2016 C2833 C2462	C1535 C783 C2584 C2402 C2402 C2674 C2915 C2656	C2534 C783 C2584 C2402 C2016 C2462 C2462	C1535 C1535 C2584 C2584 C2402 C2016 C2016 C2462	C2534 C1535 C2584 C783 C2402 C2402 C2915 C2016 C2508	C2646 C1535 C783 C783 C2402 C2402 C2016 C2016 C2462	C2534 C2554 C2584 C783 C2402 C2402 C2674 C2016 C2462 C2462	C2534 C2584 C2402 C2016 C2016	C2534 C2534 C783 C2584 C2402 C2402 C2016 C2461 C2462 C2837	C2534 C2534 C783 C2584 C2402 C2402 C2016 C2462 C2508	C1535 C2534 C2584 C2402 C2402 C2016 C2016 C2462 C2462	C1535 C2584 C783 C2402 C2402 C2016 C2462	C2534 C2534 C783 C2402 C2402 C2016 C2016 C2462 C2462 C2508	C2534 C2534 C783 C2463 C2402 C2402 C2016 C2461 C2462	C2534 C1535 C2584 C783 C2402 C2402 C2016 C2016 C2462	C2534 C783 C2402 C2016 C2016	C1535 C1535 C783 C2584 C2402 C2402 C2016 C2016 C2462 C2462	C1535 C2534 C2402 C2402 C2462	C2534 C2534 C783 C783 C2402 C2402 C2016 C2016 C2462	C2534 C2534 C2505 C2402 C2402 C2016 C2462 C2462	C2534 C2584 C2584 C2402 C2402 C2461 C2016 C2462 C2508 C2826	C1535 C2534 C783 C783 C2402 C2402 C2016 C2461 C2462 C2462 C2508	C2534 C1535 C783 C2402 C2402 C2016 C2462 C2462 C2508	C1535 C783 C783 C2402 C2402 C2908 C2462 C2462 C2560	C2534 C2534 C2584 C2402 C2402 C2016 C2461 C2462 C2462 C2656	C2534 C1535 C2584 C2402 C2402 C2016 C2462	C1535 C1535 C2584 C2402 C2016 C2462 C2462	C2534 C2534 C783 C2402 C2402 C2016 C2462 C2462 C2508	C2534 C2584 C2402 C2402 C2016 C2461 C2462 C2462	C2584 C2584 C2402 C2402 C2461 C2016 C2462 C2508	C1535 C1535 C2584 C2584 C2402 C2402 C2462	C1535 C2534 C783 C783 C2402 C2402 C2016 C2016 C2462	C1535 C2463 C2402 C2402 C2461 C2016 C2462 C2860	C1535 C2534 C2584 C783 C2402 C2016 C2016 C2768 C2508	C1535 C2402 C2402 C2016 C2462 C2508 C2860	C1535 C2584 C2402 C2402 C2016 C2016	C2534 C783 C2584 C2706 C2402 C2016 C2016 C2462	C1535 C1535 C783 C2402 C2402 C2016 C2016 C2462	C2534 C783 C2584 C2402 C2402 C2016 C2016 C2462 C2710 C2826	C1535 C1535 C783 C783 C2706 C2402 C2016 C2016 C2462 C2462 C2560 C2656	C1535 C2505 C783 C2402 C2402 C2016 C2462	C2534 C2534 C2584 C2706 C2016	C1535 C783 C783 C2402 C2402 C2461 C2016 C2462 C2508	C2534 C1535 C2584 C2584 C2706 C2402 C2016 C2461 C2508 C2508 C2560	C1535 C2534 C2584 C783 C2402 C2402 C2016 C2462 C2462	C1535 C2534 C783 C2402 C2016 C2462 C2508	C2534 C783 C783 C2402 C2402 C2461 C2462	C2534 C2534 C783 C783 C2402 C2402 C2727 C2674 C2768 C2462	C2534 C783 C2584 C2402 C2402 C2016 C2462 C2462	C1535 C2402 C2402 C2016 C2016 C2462 C2462 C2560 C2860	C2534 C2534 C2584 C2402 C2402 C2016 C2462 C2462	C2534 C2534 C783 C2584 C2402 C2402 C2016 C2462 C2462	C2534 C2584 C2402 C2402 C2674 C2016 C2462 C2462 C2656 C2860	C1535 C2534 C2463 C2584 C2402 C2402 C2461 C2016 C2462 C2462	C1535 C2534 C783 C2584 C2402 C2402 C2016 C2462 C2462 C2508 C2656	C2534 C2534 C783 C783 C2402 C2402 C2016 C2462 C2508	C2534 C2646 C783 C783 C2402 C2706 C2016 C2462 C2508 C2909	C1535 C2534 C2402 C2402 C2016 C2462 C2508	C1535 C783 C783 C2402 C2402 C2016 C2462 C2462	C2534 C2534 C783 C2402 C2402 C2461 C2462 C2462	C2534 C783 C2584 C2402 C2402 C2461 C2016 C2462 C2462 C2508 C2560	C2534 C2534 C2584 C2402 C2402 C2016 C2903 C2462	C783 C2584 C2402 C2402 C2016 C2462 C2462 C2560	C2534 C2584 C2402 C2402 C2016 C2462 C2462	C2534 C2534 C2463 C2584 C2402 C2016	C1535 C783 C2402 C2706 C2016 C2462 C2462 C2508 C2656	C2534 C2534 C783 C2402 C2402 C2016 C2508	C2534 C2534 C783 C2584 C2402 C2402 C2016 C2462 C2462 C2860	C2534 C1535 C783 C2402 C2402 C2016 C2462 C2462	C1535 C2534 C2584 C783 C2402 C2016 C2462	C2534 C1535 C783 C2584 C2402 C2402 C2462	C2534 C783 C2402 C2016 C2462 C2860	C1535 C2534 C783 C783 C2402 C2402 C2461 C2462 C2462 C2508	C2534 C1535 C2402 C2402 C2016 C2462 C2826	C1535 C1535 C2584 C2402 C2402 C2016 C2462 C2462 C2508	C2534 C2584 C2584 C2402 C2016 C2674 C2462	C2534 C1535 C783 C783 C2402 C2402 C2461 C2016 C2462 C2833 C2560 C2560 C2858	C1535 C1535 C783 C783 C2402 C2706 C2727 C2016 C2462 C2508	C2534 C2534 C2584 C2402 C2016 C2461 C2462 C2508	C2534 C2534 C2584 C2402 C2402 C2016 C2885 C2462 C2462 C2508 C2508	C2554 C2534 C2584 C2584 C2402 C2402 C2016 C2016 C2462	C2534 C2534 C2584 C783 C2402 C2461 C2462	C1535 C783 C783 C2402 C2402 C2462 C2462 C2858	C2534 C2534 C2584 C2584 C2402 C2402 C2016 C2462	C2646 C1535 C783 C2402 C2402 C2016	C2534 C1535 C2505 C2402 C2402 C2798 C2462 C2462	C1535 C1535 C2584 C783 C2402 C2016 C2016 C2462	C2534 C783 C2584 C2402 C2402 C2016 C2462 C2462 C2560	C1535 C1535 C783 C783 C2402 C2402 C2461 C2727 C2462	C2534 C2554 C2584 C783 C2402 C2706 C2016 C2462	C1535 C1535 C783 C2402 C2402 C2016 C2016 C2462 C2462 C2560	C1535 C2534 C2584 C2584 C2402 C2402 C2016	C1535 C1535 C783 C2402 C2402 C2462 C2462	C1535 C2584 C783 C2402 C2402 C2016 C2462 C2462	C1535 C1535 C2584 C2402 C2016 C2016 C2462 C2462	C1535 C2534 C783 C2402 C2402 C2016 C2462 C2909	C1535 C2534 C783 C2402 C2402 C2016 C2462 C2508 C2560	C2534 C2534 C783 C2584 C2402 C2402 C2016 C2016	C1535 C2534 C2584 C2584 C2402 C2402 C2727 C2016 C2462 C2462	C2534 C2534 C783 C783 C2402 C2402 C2016 C2462 C2462 C2560	C2534 C2534 C783 C2584 C2402 C2402 C2016 C2462 C2462	C1535 C2402 C2402 C2016 C2462 C2462	C1535 C2534 C2584 C2402 C2402 C2016 C2462 C2462 C2656	C2534 C2534 C783 C2402 C2402 C2462 C2462 C2508	C2534 C1535 C2584 C2584 C2402 C2402 C2016 C2508	C2534 C2534 C2584 C783 C2402 C2402 C2462	C2534 C2534 C783 C783 C2402 C2402 C2016 C2016 C2462	C2534 C783 C2584 C2402 C2016 C2016 C2462 C2508 C2560	C2534 C2534 C2584 C783 C2402 C2402 C2016 C2462 C2462	C2534 C2534 C2402 C2402 C2016 C2462 C2656 C2656	C1535 C1535 C2584 C2584 C2402 C2016 C2462 C2462 C2508	C1535 C1535 C783 C783 C2402 C2402 C2016 C2016 C2462 C2462 C2858	C2534 C1535 C783 C2402 C2402 C2674 C2461 C2462 C2462 C2560	C1535 C1535 C783 C783 C2402 C2016 C2461 C2462 C2462	C2534 C2584 C2584 C2402 C2402 C2016	C1535 C1535 C783 C2402 C2402 C2462 C2656	C2646 C2534 C783 C2402 C2402 C2016 C2462 C2462	C783 C783 C2402 C2461 C2016 C2462	C2534 C783 C2402 C2016 C2462	C1535 C2534 C2584 C2706 C2402 C2016 C2016 C2462	C2534 C1535 C783 C783 C2402 C2461 C2462 C2462 C2508	C2534 C1535 C783 C2584 C2402 C2402 C2016 C2016 C2768	C1535 C2534 C783 C2402 C2461 C2462 C2462	C2534 C1535 C783 C2402 C2402 C2016 C2016 C2462 C2710	C2534 C2534 C2584 C2584 C2402 C2402	C2534 C783 C2584 C2402 C2016 C2016 C2462 C2462	C2534 C1535 C783 C2402 C2016 C2461 C2462 C2462	C2534 C1535 C783 C783 C2402 C2016 C2674 C2462	C2534 C2534 C2584 C783 C2402 C2402 C2016 C2016	C2534 C1535 C783 C2584 C2402 C2402 C2016 C2016 C2462 C2462 C2508 C2508	C1535 C2534 C2402 C2402 C2461 C2462	C2534 C2534 C2584 C783 C2402 C2016 C2462	C1535 C2584 C783 C2402 C2706 C2016 C2462 C2462 C2560 C2710	C2534 C1535 C2402 C2402 C2016 C2508	C2534 C1535 C2584 C2584 C2402 C2016 C2016 C2462	C1535 C2505 C2402 C2402 C2798 C2016 C2462 C2508	C1535 C1535 C2584 C783 C2402 C2016 C2016 C2462 C2508	C1535 C2847 C783 C2584 C2402 C2402 C2016 C2462 C2462	C2534 C783 C2402 C2402 C2016 C2462 C2462 C2508	C1535 C2554 C783 C783 C2402 C2402 C2016	C1535 C2584 C783 C2402 C2402 C2016 C2016 C2462 C2508	C1535 C2534 C2584 C783 C2402 C2402 C2461 C2462	C2534 C1535 C783 C2402 C2402 C2461 C2462	C2534 C1535 C783 C783 C2402 C2402 C2727 C2462 C2462	C2534 C2534 C783 C783 C2402 C2462 C2462	C1535 C783 C783 C2402 C2402 C2016 C2462 C2462	C2534 C1535 C2402 C2402 C2016 C2016 C2462 C2462 C2508	C2534 C2534 C783 C2402 C2402 C2915 C2508	C2534 C2534 C783 C783 C2402 C2402 C2462 C2462	C1535 C1535 C783 C783 C2402 C2402 C2016 C2016 C2611 C2462	C2534 C1535 C783 C2402 C2402 C2016 C2461 C2462 C2462	C2534 C2534 C783 C2402 C2016 C2462 C2462 C2656 C2826	C2534 C2534 C783 C783 C2402 C2402 C2462	C2646 C783 C783 C2402 C2706 C2016 C2674 C2462 C2462 C2508 C2860	C2534 C1535 C2402 C2402 C2016 C2462 C2462	C2534 C783 C783 C2402 C2402 C2016 C2462 C2462 C2508	C2534 C783 C783 C2402 C2674 C2462 C2508	C2534 C2534 C783 C783 C2402 C2402 C2016 C2462 C2462	C2534 C2534 C783 C2402 C2706 C2016 C2016 C2462	C2534 C2534 C783 C783 C2402 C2402 C2016 C2462	C2534 C2534 C783 C2402 C2016 C2462	C2534 C2534 C783 C2463 C2402 C2402 C2016 C2462	C2534 C2505 C783 C2402 C2402 C2016 C2560	C1535 C2534 C783 C2402 C2402 C2016 C2462 C2560	C2534 C2554 C783 C783 C2402 C2402 C2016 C2462 C2462	C1535 C2584 C2584 C2402 C2402 C2016 C2833	C1535 C2534 C783 C783 C2402 C2402 C2016 C2461 C2462 C2508	C2534 C2534 C2402 C2402 C2016 C2016 C2462	C1535 C2534 C2584 C2402 C2402 C2461 C2461 C2462 C2508	C2534 C1535 C783 C783 C2402 C2402 C2016 C2462	C2534 C783 C783 C2402 C2402 C2016	C1535 C783 C783 C2402 C2402 C2016 C2016 C2462	C2534 C2646 C2402 C2402 C2461 C2462 C2656	C2847 C2534 C2505 C2584 C2402 C2402 C2461 C2462	C2534 C1535 C783 C2402 C2402 C2016 C2016 C2462 C2462	C1535 C1535 C783 C2402 C2402 C2016 C2462 C2462 C2560	C2534 C1535 C2584 C783 C2402 C2402 C2016 C2508	C1535 C2627 C783 C783 C2402 C2402 C2016 C2462	C2534 C2534 C783 C2402 C2402 C2016 C2462 C2462 C2560	C2646 C1535 C783 C2584 C2402 C2402 C2461 C2833	C2534 C783 C2402 C2461 C2016 C2462 C2508	C2534 C2584 C783 C2402 C2402 C2016 C2016 C2462 C2462 C2560	C1535 C2534 C783 C2584 C2706 C2402 C2016 C2016 C2462 C2508	C2534 C1535 C783 C2584 C2402 C2402 C2016 C2462 C2462	C1535 C783 C2402 C2016 C2016 C2462 C2462 C2656	C2534 C2534 C783 C783 C2402 C2402 C2727 C2462	C2534 C1535 C783 C783 C2402 C2402 C2461 C2462	C1535 C783 C783 C2402 C2461 C2016 C2462 C2462	C1535 C1535 C2584 C2584 C2706 C2402 C2016 C2462 C2462	C2534 C2584 C2402 C2402 C2016 C2462	C2534 C2554 C2584 C783 C2402 C2402 C2016 C2016 C2462	C2534 C783 C2402 C2402 C2016 C2826	C2534 C1535 C2584 C2584 C2402 C2402 C2016 C2462 C2462 C2860	C2534 C2534 C2584 C2402 C2402 C2016 C2016 C2462 C2508	C1535 C2584 C2402 C2402 C2016 C2462 C2462	C2534 C2534 C783 C2402 C2402 C2461 C2462	C2534 C1535 C2584 C783 C2402 C2402 C2016 C2016 C2462 C2508	C1535 C2534 C2584 C2402 C2402 C2727 C2016	C2534 C1535 C783 C2402 C2916 C2016 C2016 C2462 C2462	C2534 C1535 C783 C783 C2402 C2402 C2462 C2462	C1535 C1535 C2584 C2402 C2402 C2016 C2016 C2462	C2534 C2534 C783 C2584 C2402 C2402 C2462	C2534 C2534 C783 C2584 C2402 C2402 C2016 C2016 C2462 C2462 C2858	C2534 C783 C2402 C2402 C2016 C2462 C2462	C2534 C1535 C2402 C2016 C2508	C2402 C2016 C2016	C2554 C1535 C2505 C783 C2706 C2402 C2016 C2462 C2462	C2534 C2534 C2402 C2402 C2915	C2534 C1535 C783 C2584 C2402 C2402 C2016 C2462 C2917	C2554 C1535 C783 C2402 C2402 C2016 C2016 C2462 C2710	C2534 C2584 C783 C2402 C2402 C2016 C2016 C2462	C1535 C2534 C2584 C2584 C2402 C2402 C2016 C2016 C2462	C2534 C783 C783 C2402 C2402 C2016 C2462 C2462 C2826	C2534 C1535 C783 C783 C2402 C2402 C2727 C2016 C2462 C2508	C2534 C2534 C2584 C783 C2402 C2402 C2674 C2462 C2508	C2534 C1535 C783 C2584 C2402 C2402 C2833	C2646 C2534 C783 C2584 C2402 C2402 C2016 C2462	C1535 C1535 C783 C783 C2706 C2402 C2016 C2461 C2462	C783 C2402 C2402 C2016 C2858	C1535 C1535 C783 C2584 C2402 C2402 C2674 C2833 C2462	C2534 C783 C2584 C2402 C2402 C2016 C2016 C2462 C2462	C2534 C2534 C783 C783 C2402 C2402 C2016 C2016 C2833	C2534 C2534 C783 C2402 C2402 C2461 C2016 C2462 C2710	C1535 C2534 C783 C2584 C2402 C2402 C2016 C2674 C2462 C2462	C1535 C1535 C783 C2402 C2402 C2016 C2462	C1535 C2534 C783 C2584 C2905 C2706 C2016 C2016 C2462	C2534 C2534 C2505 C2584 C2706 C2402 C2674 C2016 C2462 C2560 C2656	C1535 C1535 C783 C2505 C2402 C2402 C2016 C2016 C2462 C2860	C2554 C1535 C2584 C2505 C2402 C2402 C2016 C2016 C2462	C2534 C2584 C783 C2402 C2706 C2016 C2016 C2462 C2462	C2554 C1535 C783 C783 C2402 C2402 C2461 C2768 C2656	C2534 C2554 C783 C783 C2402 C2402 C2461 C2016 C2462 C2508 C2656	C2534 C783 C2584 C2402 C2706 C2016 C2016 C2462 C2462 C2560	C2534 C1535 C2584 C2402 C2402 C2016 C2016 C2462 C2462	C1535 C783 C783 C2706 C2402 C2016 C2462	C2534 C2534 C783 C2402 C2402 C2016 C2462	C1535 C783 C2402 C2402 C2016 C2461 C2833 C2462	C2534 C2534 C783 C2584 C2402 C2402 C2016 C2462 C2462 C2508 C2508	C2534 C2534 C2584 C2402 C2402 C2016 C2462	C783 C2706 C2402 C2016 C2016 C2462 C2462	C2534 C1535 C783 C2402 C2402 C2016 C2016 C2462	C2534 C2534 C2584 C783 C2402 C2402 C2462 C2462	C2534 C2584 C783 C2402 C2016 C2016 C2462 C2462	C2534 C2534 C2584 C783 C2402 C2706 C2016 C2016 C2462 C2462	C2646 C2534 C2584 C783 C2402 C2870 C2016 C2462 C2462	C1535 C783 C783 C2402 C2402 C2016 C2016 C2768 C2462 C2656	C1535 C2584 C2402 C2402 C2462	C1535 C2584 C783 C2706 C2402 C2016 C2016 C2462 C2508	C2534 C2534 C2584 C783 C2402 C2402 C2461 C2016 C2462 C2508 C2508	C1535 C783 C2584 C2402 C2016 C2016 C2462 C2508	C2534 C2534 C2584 C783 C2402 C2674 C2016 C2462	C2534 C1535 C783 C2402 C2402 C2727 C2798 C2462 C2462 C2656	C1535 C2402 C2674 C2462	C1535 C2534 C783 C2402 C2462 C2462 C2508	C1535 C2554 C783 C783 C2402 C2402 C2016 C2016 C2462	C2534 C2402 C2462 C2611	C2534 C2534 C2584 C783 C2402 C2016 C2016 C2462	C2534 C2584 C2584 C2706 C2016 C2462 C2560	C2534 C2534 C2505 C783 C2402 C2402 C2461 C2016 C2462 C2462 C2508 C2560	C2534 C783 C2584 C2402 C2402 C2768	C1535 C1535 C783 C783 C2402 C2402 C2016 C2909	C2554 C1535 C783 C783 C2402 C2402 C2461 C2462	C1535 C2584 C2402 C2402 C2016 C2016 C2462	C1535 C1535 C783 C2584 C2402 C2402 C2461 C2016 C2508	C1535 C2534 C2584 C2584 C2402 C2402 C2016 C2016 C2462 C2560	C1535 C2584 C783 C2402 C2402 C2016 C2016 C2462 C2462 C2656	C1535 C2584 C2584 C2402 C2402 C2016 C2016 C2462 C2462 C2560 C2860	C1535 C2534 C2584 C783 C2402 C2016 C2016 C2462 C2560	C2534 C2534 C2584 C2402 C2402 C2016 C2016 C2462	C1535 C2534 C783 C2402 C2402 C2016 C2016 C2462 C2462 C2508	C2534 C2534 C2584 C2402 C2402 C2016 C2016 C2462	C1535 C2584 C2584 C2402 C2402 C2016 C2016 C2462	C1535 C2534 C783 C783 C2402 C2402 C2016 C2016 C2462	C2534 C2534 C783 C2402 C2402 C2461 C2016 C2462	C2534 C2534 C783 C783 C2402 C2402 C2016 C2462 C2462	C2534 C1535 C783 C2584 C2402 C2706 C2016 C2462 C2656	C2534 C2534 C2584 C783 C2402 C2402 C2016 C2016 C2462 C2462	C1535 C1535 C2584 C2584 C2402 C2402 C2674 C2016 C2462 C2462	C2534 C2534 C783 C783 C2402 C2016 C2462 C2462	C2534 C2534 C783 C2402 C2402 C2674	C2554 C2534 C783 C783 C2402 C2402 C2016 C2462	C1535 C783 C2584 C2402 C2402 C2462 C2462 C2508	C2534 C2534 C783 C783 C2402 C2402 C2016 C2016	C2534 C783 C2402 C2402 C2674 C2462 C2462	C2554 C783 C783 C2402 C2402 C2016 C2016 C2462 C2462 C2508 C2656	C2534 C1535 C783 C2584 C2402 C2402 C2016 C2462 C2462 C2508	C2534 C1535 C783 C2584 C2402 C2402 C2016 C2462 C2462	C2534 C783 C2706 C2016 C2462 C2656	C783 C783 C2402 C2402 C2016 C2462	C1535 C2584 C2402 C2402 C2016 C2462	C2534 C2534 C2584 C783 C2402 C2402 C2016 C2462 C2462	C2534 C2534 C783 C783 C2402 C2402 C2461 C2016 C2462 C2462	C2534 C1535 C2463 C783 C2402 C2016 C2462 C2508	C1535 C2584 C783 C2706 C2402 C2462 C2462 C2508 C2560 C2872	C1535 C783 C2402 C2402 C2016	C1535 C2402 C2402 C2016 C2462 C2462	C2534 C1535 C783 C2402 C2402 C2016 C2016 C2462 C2462	C2534 C1535 C2584 C2584 C2402 C2402 C2016 C2462	C2534 C1535 C2706 C2462	C2534 C2534 C2584 C2584 C2402 C2016 C2462 C2462	C1535 C783 C2584 C2402 C2402 C2016 C2462 C2462	C1535 C2534 C2584 C783 C2402 C2402 C2016 C2016 C2508	C1535 C1535 C2402 C2402 C2016 C2462 C2462	C2534 C2584 C783 C2402 C2402 C2674 C2016 C2462 C2462 C2508	C1535 C2534 C783 C783 C2402 C2016 C2462 C2462	C1535 C2534 C783 C783 C2402 C2402 C2461 C2462	C2534 C2534 C2584 C2584 C2402 C2402 C2016 C2016 C2462	C2534 C2534 C783 C2584 C2402 C2402 C2016 C2016 C2462	C2534 C1535 C783 C2584 C2402 C2402 C2016 C2016 C2462 C2462	C2534 C2534 C783 C2584 C2402 C2016 C2462 C2462	C2534 C1535 C783 C2402 C2706 C2016 C2016 C2462 C2508	C2534 C1535 C2584 C2584 C2402 C2016 C2016 C2462 C2462	C2534 C1535 C2584 C783 C2402 C2402 C2016 C2016 C2656	C2646 C783 C783 C2706 C2402 C2016 C2462 C2462 C2508	C1535 C783 C2402 C2402 C2016 C2016 C2462 C2462	C2534 C783 C2584 C2402 C2402 C2016 C2016 C2462 C2462	C1535 C2584 C2584 C2402 C2402 C2016 C2462	C1535 C2584 C783 C2402 C2402 C2461 C2016 C2462 C2462	C2534 C2554 C783 C783 C2402 C2402 C2016 C2462	C1535 C2534 C783 C783 C2402 C2402 C2461 C2462	C2534 C1535 C2584 C783 C2402 C2706 C2016 C2462 C2462 C2508	C1535 C2534 C2505 C783 C2402 C2462	C2534 C2534 C783 C2402 C2402 C2016 C2461 C2462 C2462	C1535 C1535 C783 C2706 C2402 C2016 C2462 C2508	C1535 C2584 C2584 C2402 C2402 C2016 C2462 C2462	C2534 C2534 C2402 C2402 C2016 C2508	C2534 C2534 C783 C2505 C2402 C2706 C2016 C2462	C2534 C783 C2402 C2402 C2016 C2016 C2462 C2508	C2534 C2534 C2584 C2402 C2402 C2462 C2462 C2710	C1535 C2534 C783 C2402 C2402 C2016 C2462 C2462	C1535 C2534 C783 C783 C2706 C2402 C2461 C2016 C2462 C2462 C2560	C1535 C783 C783 C2706 C2402 C2461 C2461 C2462 C2462	C2534 C2534 C2584 C783 C2402 C2402 C2016 C2016 C2462	C2534 C2534 C2584 C783 C2402 C2402 C2461 C2462 C2508	C2534 C1535 C783 C2402 C2402 C2798 C2461 C2462 C2462	C2534 C1535 C2505 C783 C2402 C2402 C2016 C2016 C2462 C2462	C2554 C2402 C2016 C2016 C2462	C1535 C2534 C2584 C2402 C2402 C2016 C2462	C2534 C1535 C783 C2584 C2402 C2402 C2016 C2016 C2462	C2534 C2534 C783 C2402 C2402 C2016 C2016	C2534 C2584 C2584 C2402 C2402 C2016 C2016 C2462	C1535 C2534 C783 C2402 C2402 C2016 C2461 C2462 C2560	C1535 C2402 C2016 C2016 C2462 C2462 C2508	C2534 C2584 C2402 C2402 C2016 C2461 C2462	C2534 C2534 C783 C2402 C2402 C2462 C2462	C2534 C2534 C783 C2402 C2402 C2016 C2462 C2462	C2554 C783 C783 C2402 C2402 C2016 C2016 C2462 C2462	C1535 C2534 C783 C2402 C2402 C2016 C2016 C2462 C2860	C2534 C783 C783 C2402 C2402 C2016 C2016 C2462	C2534 C2584 C2402 C2462	C2534 C2534 C783 C783 C2402 C2402 C2016 C2462	C2534 C2534 C783 C783 C2402 C2402 C2461 C2016	C1535 C1535 C783 C783 C2402 C2402 C2016 C2016 C2462 C2462	C2534 C2534 C783 C2584 C2402 C2402 C2016 C2016 C2462 C2508	C2534 C1535 C783 C2402 C2016 C2462	C2534 C783 C2706 C2402 C2016 C2016 C2462	C2534 C2534 C783 C2584 C2402 C2402 C2016 C2462 C2462 C2508	C1535 C2534 C2584 C2402 C2402 C2016 C2656	C2534 C2534 C2584 C2706 C2402 C2016 C2884 C2560	C1535 C2534 C2584 C2402 C2402 C2016 C2462 C2508	C2534 C1535 C783 C2402 C2402 C2016 C2016 C2768 C2462	C2534 C1535 C783 C783 C2706 C2402 C2016 C2016 C2462 C2462 C2508	C2534 C1535 C783 C783 C2402 C2402 C2016 C2016 C2462 C2508	C2534 C1535 C783 C783 C2402 C2402 C2016 C2016 C2462 C2508	C1535 C783 C2584 C2402 C2402 C2462 C2462 C2508	C1535 C1535 C783 C2402 C2402 C2016 C2462 C2508	C2554 C2584 C2402 C2402 C2016 C2462	C2534 C1535 C783 C2584 C2402 C2402 C2462 C2462	C2534 C1535 C783 C2584 C2402 C2402 C2016 C2461 C2462	C2534 C2505 C2918 C2402 C2402 C2016 C2016 C2462	C2554 C2534 C783 C783 C2402 C2402 C2016 C2462	C2534 C1535 C783 C783 C2402 C2402 C2461 C2462 C2462 C2560	C1535 C2584 C2402 C2402 C2016 C2462	C1535 C1535 C783 C2402 C2674 C2462 C2462	C2534 C2584 C783 C2402 C2402 C2016 C2016 C2462 C2462 C2560	C1535 C783 C2584 C2402 C2402 C2016 C2462 C2462 C2560	C2534 C2584 C2402 C2402 C2016 C2462 C2462	C2534 C783 C783 C2402 C2402 C2462 C2462	C2646 C2534 C2584 C2584 C2402 C2402 C2016 C2462 C2462	C2554 C1535 C2584 C2402 C2402 C2461 C2016 C2462 C2462 C2656	C1535 C2534 C783 C783 C2402 C2402 C2016 C2461 C2462 C2462	C2534 C2534 C783 C2402 C2402 C2461	C1535 C2534 C2463 C2584 C2402 C2402 C2461 C2016 C2462 C2462	C2584 C2402 C2402 C2461 C2462 C2508	C2646 C2534 C2584 C2584 C2402 C2402 C2016 C2016 C2462 C2462	C1535 C2534 C783 C2402 C2706 C2016 C2016	C1535 C2534 C783 C2402 C2402 C2016 C2462 C2462 C2508 C2508	C783 C783 C2402 C2402 C2016 C2462	C2534 C783 C2584 C2402 C2402 C2016 C2016 C2462 C2858	C1535 C1535 C2584 C2584 C2402 C2402 C2016 C2674 C2462 C2462 C2837	C2554 C1535 C2584 C2584 C2402 C2402 C2016 C2508	C2534 C1535 C2584 C2584 C2402 C2402 C2016 C2016 C2462	C2584 C783 C2402 C2402 C2016 C2016 C2462 C2462	C2534 C783 C2402 C2402 C2016 C2016 C2462 C2462 C2560	C1535 C783 C2402 C2402 C2016 C2462 C2462	C1535 C1535 C2584 C2402 C2402 C2016 C2016 C2462 C2462	C2534 C783 C2505 C2402 C2402 C2727 C2461 C2462 C2462 C2656	C1535 C2584 C2402 C2402 C2016 C2462 C2462	C1535 C1535 C2402 C2402 C2016 C2016 C2462 C2462	C2534 C1535 C2584 C2584 C2402 C2402 C2461 C2885 C2462 C2462	C1535 C783 C2584 C2402 C2402 C2461 C2016 C2462 C2462	C2534 C2534 C2463 C2584 C2402 C2402 C2462	C2534 C1535 C2584 C2706 C2016	C2554 C1535 C2584 C2584 C2402 C2016 C2016 C2462 C2508	C2534 C1535 C783 C2402 C2016 C2462 C2462	C1535 C2584 C2402 C2402 C2016 C2462 C2462	C2534 C2534 C783 C2402 C2706 C2461 C2462 C2462	C2534 C1535 C783 C2402 C2402 C2462 C2462	C1535 C2584 C2402 C2402 C2016 C2462 C2462	C1535 C2534 C2584 C783 C2402 C2402 C2016 C2016 C2462 C2462	C2534 C2534 C2584 C2402 C2402 C2874 C2508	C2534 C783 C2402 C2402 C2461 C2462 C2462	C2534 C2534 C2584 C2584 C2402 C2016 C2461 C2462 C2462	C1535 C1535 C2584 C783 C2402 C2402 C2016 C2016 C2884 C2462	C2534 C1535 C2402 C2402 C2016 C2016 C2462 C2656	C1535 C2534 C2584 C783 C2402 C2402 C2462	C2534 C2534 C783 C2402 C2462 C2462	C2534 C1535 C783 C2584 C2402 C2016 C2462	C2554 C2534 C783 C2402 C2402 C2016 C2462 C2560	C2534 C2534 C2584 C2402 C2402 C2462 C2462	C2584 C783 C2402 C2402 C2461 C2016 C2462 C2656	C2534 C783 C783 C2402 C2402 C2016 C2462	C2534 C2584 C2584 C2402 C2402 C2016 C2462 C2860	C1535 C2534 C2584 C783 C2402 C2016 C2462	C2646 C1535 C783 C2584 C2402 C2402 C2016 C2016	C2534 C2584 C2584 C2402 C2402 C2674 C2016 C2462	C2534 C2534 C2584 C783 C2402 C2402 C2462	C2534 C2584 C2402 C2016 C2462 C2462	C2534 C2534 C783 C783 C2402 C2402 C2461 C2462 C2656	C2534 C2534 C2402 C2706 C2016 C2016 C2462	C1535 C783 C2584 C2402 C2402 C2016 C2016 C2462 C2462 C2560 C2560 C2710 C2858	C1535 C2534 C783 C783 C2402 C2402 C2016 C2462 C2560	C2534 C2646 C783 C2584 C2402 C2016 C2462 C2508	C2847 C2584 C2402 C2402 C2016 C2462	C2534 C1535 C783 C2402 C2402 C2016 C2016 C2462 C2462 C2508 C2837	C2584 C783 C2402 C2402 C2016 C2674 C2462	C2534 C2534 C2402 C2402 C2016 C2768 C2462 C2560	C2534 C2584 C783 C2402 C2402 C2016 C2462 C2462 C2837	C1535 C783 C2584 C2402 C2402 C2016 C2016 C2462 C2508	C2534 C2534 C783 C2584 C2402 C2402 C2016 C2016 C2462 C2508 C2710	C2554 C2584 C2402 C2402 C2016 C2016 C2462 C2462	C2534 C783 C783 C2402 C2016 C2462 C2462 C2508	C2646 C1535 C2584 C2584 C2402 C2402 C2016 C2560	C2534 C1535 C2584 C2402 C2402 C2016 C2462 C2462	C1535 C2584 C2584 C2402 C2402 C2016 C2461 C2508 C2860	C2534 C2534 C783 C783 C2402 C2402 C2016 C2462 C2462 C2508	C2534 C2534 C783 C2584 C2402 C2016 C2461 C2462	C1535 C1535 C783 C2584 C2402 C2402 C2016 C2462	C1535 C1535 C783 C2584 C2402 C2402 C2016 C2016 C2462	C2534 C2584 C783 C2402 C2402 C2016 C2016 C2462 C2462	C2534 C2534 C783 C2402 C2706 C2016 C2462	C2534 C2534 C783 C2402 C2402 C2016 C2016 C2462 C2462 C2508	C1535 C2646 C2463 C783 C2706 C2402 C2016 C2884 C2462 C2560	C2534 C783 C783 C2402 C2402 C2462 C2560	C1535 C2554 C783 C2584 C2402 C2016 C2462 C2462 C2656	C1535 C2402 C2402 C2016 C2016 C2768	C2584 C2402 C2402 C2016 C2016 C2462 C2462 C2508	C2534 C2534 C783 C2402 C2402 C2508 C2826	C2534 C783 C2402 C2402 C2016 C2462 C2826	C2534 C2534 C783 C2402 C2402 C2016 C2016 C2462 C2462	C2534 C1535 C2584 C2402 C2706 C2674 C2016 C2462 C2462	C2534 C2534 C783 C2402 C2016 C2461 C2462 C2508 C2656	C1535 C2584 C2584 C2402 C2016 C2462 C2462	C1535 C2534 C2463 C783 C2706 C2402 C2016 C2461 C2462 C2462 C2508	C1535 C2534 C783 C2402 C2402 C2016 C2016 C2462 C2462	C2534 C2584 C783 C2402 C2016 C2462	C2534 C783 C783 C2402 C2402 C2016 C2727 C2462	C2534 C2534 C783 C2584 C2402 C2016 C2016	C1535 C2554 C783 C2706 C2402 C2462 C2462 C2656	C1535 C2534 C2584 C783 C2402 C2402 C2016 C2674 C2462 C2462	C2534 C2534 C2584 C2402 C2402 C2461 C2016 C2462 C2656	C2554 C1535 C2584 C2584 C2402 C2402 C2016 C2016 C2462 C2462 C2508	C1535 C1535 C783 C783 C2402 C2402 C2016 C2462 C2508 C2560	C2534 C1535 C2584 C2402 C2402 C2798 C2016 C2462 C2462	C2534 C2554 C2584 C2584 C2402 C2402 C2016 C2462	C1535 C2534 C2584 C783 C2402 C2402 C2016 C2016 C2462 C2462 C2508	C1535 C2534 C783 C2584 C2402 C2402 C2016 C2462 C2508	C1535 C2584 C2402 C2402 C2016 C2016	C2534 C1535 C2584 C2584 C2706 C2402 C2016 C2016 C2462 C2508	C2534 C1535 C2584 C2584 C2402 C2016 C2016 C2462 C2656	C2534 C2534 C2584 C2584 C2402 C2402 C2016 C2016 C2656	C1535 C783 C2584 C2402 C2402 C2016 C2462 C2508	C1535 C2584 C783 C2402 C2402 C2016 C2462 C2462 C2508 C2656 C2860	C783 C2402 C2402 C2016 C2462 C2462 C2656	C2534 C2534 C2584 C2402 C2016 C2016 C2462 C2462	C2534 C2584 C2402 C2016 C2016 C2462 C2462	C1535 C2534 C2584 C2402 C2402 C2016 C2462 C2462 C2508	C2554 C2534 C783 C783 C2402 C2402 C2016 C2016 C2462	C1535 C2534 C783 C783 C2402 C2402 C2016 C2462	C1535 C1535 C783 C783 C2402 C2016 C2462 C2833	C2534 C1535 C2584 C2402 C2402 C2885 C2016 C2462	C1535 C2554 C783 C2505 C2402 C2402 C2016 C2016 C2462 C2508 C2858	C2534 C783 C2402 C2402 C2016 C2016 C2462	C1535 C783 C2402 C2016 C2016 C2462	C1535 C1535 C2584 C783 C2402 C2706 C2016 C2461 C2462 C2462	C2534 C2534 C783 C2584 C2402 C2402 C2016 C2016 C2462 C2508	C1535 C1535 C783 C2402 C2402 C2016 C2461 C2462 C2462 C2508	C1535 C2534 C783 C783 C2402 C2461 C2462 C2462 C2560 C2560	C2534 C2534 C783 C783 C2402 C2402 C2016	C1535 C783 C783 C2402 C2402 C2461 C2016 C2462 C2462 C2508	C1535 C783 C783 C2402 C2706 C2727 C2016 C2462 C2508 C2508	C2554 C2534 C2584 C2584 C2402 C2402 C2016 C2462	C2534 C783 C2402 C2402 C2016 C2016 C2462	C1535 C783 C783 C2402 C2402 C2016 C2016 C2462 C2462 C2508	C1535 C2534 C2584 C2402 C2402 C2016 C2462 C2462 C2508 C2508	C1535 C1535 C2584 C2584 C2402 C2402 C2016 C2016 C2462	C1535 C2584 C783 C2402 C2402	C2534 C1535 C783 C2402 C2402 C2461 C2461 C2462	C1535 C2534 C783 C2402 C2402 C2674 C2016 C2462	C1535 C2402 C2402 C2016 C2462 C2508	C2534 C2534 C783 C2584 C2402 C2402 C2016 C2016 C2462 C2462	C2534 C2554 C2584 C783 C2402 C2402 C2462 C2462 C2656	C1535 C2554 C2584 C2584 C2706 C2402 C2016 C2462	C1535 C783 C2402 C2402 C2016 C2462 C2462 C2508 C2858	C2554 C1535 C783 C2584 C2402 C2402 C2462 C2508	C1535 C2534 C783 C783 C2402 C2402 C2016 C2016 C2462	C2534 C2534 C2584 C2402 C2402 C2016 C2016 C2462 C2462	C2534 C783 C783 C2402 C2402 C2016 C2016 C2768	C2534 C2402 C2016	C1535 C1535 C2584 C2584 C2402 C2402 C2016 C2016 C2462 C2462 C2508	C2534 C1535 C783 C2584 C2402 C2402 C2016 C2674 C2462	C2534 C2584 C783 C2402 C2402 C2016 C2462 C2462	C2534 C2584 C2402 C2706 C2016 C2461 C2462 C2462 C2508	C2534 C2534 C2505 C783 C2706 C2706 C2016 C2016 C2462 C2462 C2508	C2534 C1535 C783 C2584 C2402 C2402 C2016 C2016 C2462 C2462	C2534 C2584 C783 C2402 C2402 C2727 C2016 C2462 C2508	C1535 C783 C2402 C2402 C2016 C2462 C2462	C2534 C1535 C783 C2402 C2402 C2461 C2016 C2462	C2554 C2534 C783 C783 C2402 C2402 C2016 C2016 C2462 C2560	C2534 C2554 C783 C783 C2402 C2402 C2016 C2462 C2656	C1535 C2402 C2402 C2016 C2016 C2462	C2534 C2402 C2016 C2462 C2508 C2508	C2534 C2534 C783 C783 C2402 C2402 C2874 C2462 C2826	C2534 C2584 C2402 C2461 C2016 C2462	C1535 C2534 C2706 C2402 C2016 C2461 C2462 C2462	C1535 C783 C2584 C2402 C2402 C2016 C2016 C2462 C2462	C2534 C783 C783 C2402 C2402 C2016 C2016	C2534 C2534 C2584 C783 C2402 C2016 C2016 C2462 C2462 C2508	C1535 C2534 C2584 C2402 C2016 C2462	C2534 C2534 C783 C2402 C2462	C2534 C2534 C783 C2402 C2016 C2462 C2462 C2508	C1535 C2534 C2584 C783 C2402 C2402 C2461 C2833 C2462 C2508	C1535 C2534 C783 C783 C2402 C2402 C2016 C2016 C2462 C2462 C2508	C2534 C783 C783 C2402 C2402 C2016 C2016 C2462 C2462 C2656	C2534 C2534 C783 C783 C2402 C2402 C2016 C2016 C2462 C2462 C2508	C1535 C2402 C2016 C2461 C2462	C2534 C1535 C2584 C783 C2402 C2402 C2461 C2462 C2833	C2534 C2534 C2584 C2402 C2402 C2016 C2462	C2534 C1535 C2584 C783 C2402 C2402 C2016 C2462	C1535 C2534 C783 C783 C2402 C2402 C2016 C2016 C2462	C1535 C2534 C783 C2584 C2402 C2402 C2016 C2016 C2462	C2534 C1535 C783 C2402 C2402 C2016 C2016 C2462 C2462 C2826	C2534 C2534 C2584 C2402 C2402 C2016 C2727 C2462 C2462 C2508	C2534 C2534 C783 C783 C2402 C2402 C2016 C2462 C2858	C1535 C2584 C2584 C2402 C2402 C2016 C2016 C2462	C2534 C2646 C2505 C783 C2402 C2016 C2016	C2534 C2534 C783 C2584 C2402 C2402 C2016 C2016	C2534 C2534 C783 C2584 C2402 C2402 C2016 C2462	C783 C783 C2402 C2402 C2016 C2727 C2837 C2508	C1535 C2534 C2463 C2706 C2402 C2461 C2462 C2560	C1535 C783 C783 C2402 C2402 C2016 C2462 C2508	C2534 C2534 C2584 C783 C2402 C2016 C2016 C2462 C2656	C1535 C2534 C783 C2584 C2402 C2016 C2016 C2833 C2462	C2534 C1535 C2584 C783 C2402 C2402 C2674 C2462	C2534 C2534 C783 C2584 C2402 C2016	C2534 C2534 C783 C783 C2402 C2402 C2016 C2461 C2462	C2534 C2534 C783 C2402 C2402 C2016 C2016 C2462	C2534 C2534 C783 C2402 C2402 C2016 C2462	C2534 C1535 C783 C2463 C2402 C2016 C2016 C2462	C2534 C1535 C2584 C783 C2402 C2016 C2462 C2462 C2560	C1535 C2534 C2402 C2016 C2461 C2462 C2462 C2560	C2534 C2534 C2402 C2016 C2016 C2462 C2462	C2534 C2534 C2402 C2402 C2016 C2462 C2560	C2534 C2534 C783 C783 C2402 C2402 C2016 C2462 C2837	C2534 C1535 C2584 C2402 C2402 C2016 C2462 C2462	C1535 C2534 C2584 C783 C2402 C2402 C2016	C1535 C1535 C2584 C2402 C2016	C2534 C2534 C783 C2584 C2016 C2016 C2462	C2534 C783 C783 C2402 C2402 C2016 C2462	C1535 C2534 C2584 C783 C2402 C2706 C2016 C2016 C2462	C1535 C2534 C783 C2584 C2402 C2402 C2016 C2462 C2462 C2508	C2534 C2534 C783 C2584 C2402 C2402 C2016	C1535 C2847 C2584 C2402 C2461 C2016 C2462	C1535 C2584 C2584 C2706 C2402 C2016 C2016 C2860	C1535 C1535 C783 C2402 C2402 C2727 C2016 C2462 C2508 C2508	C1535 C2534 C2584 C783 C2402 C2402 C2016 C2462 C2462	C2534 C783 C783 C2402 C2402 C2462 C2462	C2534 C2534 C783 C783 C2402 C2016 C2016 C2462 C2462	C2534 C1535 C783 C783 C2402 C2402 C2016 C2016 C2462	C2534 C2584 C783 C2402 C2402 C2016 C2462 C2560	C2534 C1535 C783 C2402 C2402 C2016	C1535 C1535 C783 C2402 C2402 C2016 C2016 C2462 C2462	C1535 C2534 C783 C2584 C2402 C2462 C2462	C2534 C2534 C783 C2402 C2402 C2016 C2016 C2462 C2656	C2534 C2534 C783 C2584 C2402 C2402 C2727 C2462	C2534 C1535 C783 C2584 C2402 C2402 C2016 C2462 C2462 C2656	C2534 C2534 C2584 C783 C2402 C2706 C2674 C2674 C2462	C2534 C1535 C2402 C2706 C2016 C2016 C2462 C2462 C2560	C2534 C2646 C2584 C783 C2402 C2402 C2016 C2462	C1535 C783 C2706 C2402 C2016 C2016 C2462 C2462	C1535 C1535 C783 C2584 C2402 C2016 C2462	C1535 C1535 C2584 C2402 C2402 C2016 C2462	C1535 C2534 C2584 C783 C2402 C2402 C2461 C2016 C2462	C2534 C2584 C783 C2402 C2402 C2016 C2016 C2462	C1535 C2554 C783 C2584 C2402 C2674 C2462 C2768 C2508	C1535 C2534 C783 C2402 C2016	C1535 C1535 C2584 C783 C2402 C2402 C2016 C2462 C2462 C2560 C2560	C2534 C2534 C2584 C2584 C2402 C2402 C2885 C2016 C2462 C2462	C2534 C2534 C2402 C2016 C2462 C2462	C2534 C2534 C783 C783 C2402 C2402 C2016 C2016	C1535 C1535 C2584 C2402 C2016 C2462	C2584 C2402 C2402 C2727 C2016 C2462 C2462 C2508	C1535 C2554 C2584 C2402 C2402 C2016 C2462 C2508	C2534 C2534 C2584 C2584 C2402 C2402 C2016 C2016	C2554 C2534 C2584 C783 C2402 C2402 C2016 C2016 C2508	C2534 C2534 C2463 C2402 C2402 C2016 C2462 C2462 C2508	C2534 C1535 C2584 C2402 C2402 C2016 C2462 C2462 C2508	C1535 C783 C2584 C2402 C2402 C2016 C2462 C2462	C1535 C2584 C783 C2402 C2402 C2016 C2016 C2462 C2462	C2534 C2584 C2584 C2402 C2402 C2016 C2016 C2462 C2462	C2534 C1535 C783 C783 C2402 C2402 C2461 C2016 C2858	C1535 C783 C2584 C2402 C2402 C2016 C2016 C2462 C2462 C2860	C2534 C1535 C783 C2584 C2402 C2402 C2016 C2461 C2462	C2534 C783 C783 C2402 C2402 C2016 C2462	C2584 C783 C2402 C2402 C2461 C2462 C2858	C1535 C2534 C2584 C2402 C2402 C2016 C2016 C2462 C2462 C2508	C2534 C2534 C2584 C783 C2402 C2402 C2016 C2462	C2534 C1535 C2584 C2505 C2402 C2016 C2016 C2462	C2534 C1535 C783 C783 C2402 C2706 C2016 C2016 C2508	C1535 C2534 C2584 C783 C2402 C2016 C2016 C2462 C2462	C2534 C783 C2584 C2461 C2462 C2462 C2508	C2534 C2534 C2584 C783 C2402 C2016 C2016 C2462 C2462	C2534 C2534 C783 C2706 C2402 C2016	C1535 C2534 C2584 C2402 C2402 C2016 C2462 C2462	C2584 C2402 C2402 C2461 C2508	C2534 C783 C2584 C2402 C2016 C2016 C2462	C1535 C2534 C783 C783 C2402 C2402 C2462	C2534 C2534 C783 C2402 C2402 C2016	C2534 C2534 C783 C2584 C2402 C2402 C2016 C2016 C2884 C2656	C1535 C2534 C2584 C783 C2402 C2402 C2016 C2462 C2826	C2554 C2534 C2584 C2584 C2402 C2402 C2016 C2462 C2462	C2534 C2534 C2584 C2402 C2402 C2016 C2016 C2462	C1535 C2534 C2584 C783 C2402 C2402 C2016 C2462	C2534 C1535 C783 C2402 C2402 C2016 C2016 C2462 C2833	C783 C2584 C2402 C2016 C2016 C2462	C2534 C783 C2584 C2402 C2402 C2016 C2016 C2462 C2508	C2534 C2534 C2584 C2402 C2402 C2016 C2016 C2462 C2462	C1535 C783 C2402 C2402 C2016 C2016 C2462 C2462 C2860	C2534 C2534 C783 C783 C2402 C2402 C2016 C2016 C2462 C2462	C1535 C1535 C783 C783 C2402 C2402 C2016 C2016 C2768 C2462	C2534 C2402 C2402 C2016 C2462 C2462 C2508	C2646 C2534 C2463 C2402 C2402 C2016 C2462	C2534 C1535 C2402 C2402 C2016 C2462 C2462 C2508 C2508	C2534 C2534 C2402 C2402 C2016 C2462 C2508	C2534 C1535 C2584 C783 C2402 C2402 C2016 C2462 C2462 C2508	C1535 C2534 C2505 C783 C2402 C2402 C2016 C2462	C1535 C2534 C783 C2584 C2402 C2706 C2016 C2462 C2508	C2534 C1535 C2584 C783 C2402 C2402 C2016 C2016 C2462 C2462 C2656	C1535 C1535 C2584 C2402 C2402 C2674 C2462 C2462	C1535 C2534 C783 C2402 C2402 C2016 C2016 C2462 C2462	C1535 C1535 C783 C783 C2402 C2461 C2016 C2462 C2508	C2534 C1535 C2584 C2584 C2402 C2402 C2016 C2016 C2462 C2462 C2508	C2534 C1535 C783 C2402 C2402 C2016 C2462 C2462	C2847 C2584 C2584 C2402 C2402 C2016 C2016 C2656	C1535 C2534 C2584 C2402 C2402 C2016 C2462 C2895	C2646 C783 C783 C2402 C2016 C2674 C2462 C2462	C1535 C783 C2402 C2727 C2016 C2462 C2462 C2508 C2560 C2910	C2534 C1535 C2584 C783 C2402 C2402 C2462 C2462	C2534 C2554 C2584 C783 C2706 C2402 C2462 C2462	C2534 C1535 C783 C783 C2402 C2461 C2462	C1535 C1535 C2584 C2402 C2402 C2016 C2016 C2462 C2768 C2860	C2534 C2534 C783 C783 C2402 C2016 C2462	C2534 C2584 C2402 C2016 C2462 C2462	C2534 C2534 C783 C2402 C2402 C2016 C2016	C2534 C1535 C783 C2402 C2402 C2016 C2016 C2462 C2462 C2858	C1535 C783 C783 C2402 C2016 C2016 C2462 C2462	C2534 C2534 C783 C2402 C2402 C2016 C2462	C2627 C2534 C2402 C2016 C2016 C2462	C2534 C2402 C2402 C2461 C2016	C2534 C2534 C783 C783 C2706 C2402 C2016 C2016 C2462 C2462	C1535 C1535 C2402 C2016 C2016 C2462 C2656	C2534 C783 C783 C2402 C2402 C2461 C2462 C2508	C1535 C2534 C783 C2402 C2706 C2016 C2016 C2462	C2534 C2534 C2584 C2402 C2402 C2016 C2462 C2462 C2508	C2534 C1535 C2584 C2402 C2402 C2016 C2016 C2462 C2508	C2646 C783 C783 C2402 C2402	C2534 C2534 C783 C2402 C2016 C2462 C2508	C2534 C2584 C2402 C2402 C2016 C2462 C2462 C2560	C1535 C2554 C783 C2402 C2402 C2016 C2462 C2462	C1535 C2402 C2402 C2461 C2016 C2462 C2462 C2508	C2534 C2534 C783 C783 C2402 C2402 C2016 C2462 C2462	C2646 C1535 C783 C2402 C2402 C2016 C2462 C2462	C2534 C2534 C783 C783 C2016 C2461 C2462	C2534 C1535 C783 C2402 C2402 C2016	C1535 C1535 C783 C2402 C2402 C2016 C2462 C2462 C2508	C2534 C1535 C783 C2584 C2402 C2016 C2016 C2462 C2462 C2826	C2534 C2534 C783 C2402 C2402 C2016 C2016 C2768 C2508	C2534 C1535 C2584 C2584 C2402 C2402 C2016 C2462 C2462 C2508	C1535 C1535 C2584 C783 C2402 C2674 C2016 C2462 C2462 C2560	C1535 C2534 C783 C783 C2402 C2402 C2016 C2016	C2534 C1535 C783 C783 C2402 C2016 C2016 C2462 C2837	C2534 C2534 C2584 C2402 C2402 C2016 C2016 C2462 C2462	C2534 C2584 C2584 C2402 C2402 C2016 C2016 C2462 C2508	C1535 C783 C2402 C2016 C2016 C2462	C2646 C1535 C2584 C783 C2402 C2402 C2016 C2727 C2462 C2508	C1535 C783 C2402 C2402 C2016 C2462 C2858	C1535 C1535 C783 C2584 C2402 C2402 C2016 C2727 C2462 C2462 C2508 C2508	C2534 C2534 C783 C783 C2402 C2402 C2674 C2462	C1535 C1535 C783 C783 C2402 C2402 C2016 C2016	C2534 C783 C2584 C2402 C2402 C2016 C2461 C2462 C2656	C2534 C1535 C783 C2402 C2706 C2462 C2560	C2534 C2534 C783 C783 C2402 C2402 C2016 C2016 C2462 C2508 C2508	C1535 C2534 C783 C783 C2402 C2402 C2461 C2016 C2462 C2462	C2534 C2534 C2584 C783 C2402 C2016 C2462 C2462	C1535 C2554 C783 C783 C2402 C2402 C2016 C2016 C2462 C2462	C1535 C1535 C783 C2402 C2402 C2016 C2462 C2462 C2508	C2534 C783 C783 C2402 C2402 C2016 C2462	C1535 C783 C2584 C2402 C2016 C2016 C2462 C2462	C2534 C2534 C2402 C2402 C2016 C2727 C2462 C2656	C2534 C2402 C2402 C2674 C2462 C2508 C2560 C2826 C2858	C1535 C2402 C2016 C2462 C2462	C1535 C2534 C2463 C783 C2402 C2016 C2508	C2534 C2584 C783 C2706 C2016 C2016 C2508	C1535 C2584 C2402 C2402 C2016 C2462 C2768	C2534 C2534 C783 C2402 C2016 C2462	C1535 C2534 C2584 C783 C2402 C2402 C2016 C2462	C1535 C2534 C2584 C2402 C2016 C2674 C2462 C2462	C2534 C783 C2402 C2402 C2016 C2462 C2508	C1535 C2584 C2402 C2402 C2016 C2462 C2462	C2534 C783 C783 C2402 C2462 C2462	C1535 C1535 C783 C783 C2402 C2402 C2461 C2016 C2462 C2462	C2534 C2534 C2584 C783 C2402 C2402 C2016 C2903 C2903	C1535 C2534 C2505 C2402 C2402 C2016 C2462 C2462	C1535 C2584 C2402 C2016 C2462 C2462	C2534 C2534 C2584 C2584 C2402 C2402 C2016 C2462 C2560	C2534 C783 C783 C2402 C2402 C2016 C2674 C2462	C2534 C1535 C2584 C783 C2402 C2402 C2016 C2462 C2462 C2508	C1535 C2534 C783 C2402 C2016 C2508 C2858	C2534 C2534 C783 C783 C2402 C2402 C2461 C2833	C1535 C2534 C783 C2706 C2402 C2016 C2915 C2462 C2508 C2508	C2534 C2534 C783 C783 C2402 C2402 C2016 C2016 C2462 C2462 C2508	C1535 C2534 C2584 C783 C2402 C2402 C2461 C2016 C2462 C2560	C1535 C2534 C2463 C783 C2402 C2016 C2461 C2462 C2560 C2858	C2554 C783 C783 C2402 C2402 C2016 C2016 C2462 C2508	C1535 C783 C2584 C2402 C2402 C2461 C2462	C2554 C2534 C2584 C2402 C2402 C2462 C2462 C2508	C2534 C783 C783 C2402 C2402 C2016 C2508 C2560 C2656	C1535 C2534 C2584 C2402 C2016 C2016	C1535 C1535 C783 C783 C2402 C2402 C2016 C2016 C2462 C2508	C2534 C1535 C783 C2584 C2402 C2402 C2016 C2461 C2462 C2462 C2508	C2646 C2534 C2584 C783 C2402 C2402 C2016 C2462	C2534 C1535 C783 C2402 C2402 C2016 C2461 C2462 C2462	C2534 C2534 C783 C783 C2402 C2402 C2016	C2534 C1535 C2584 C783 C2402 C2402 C2915 C2462 C2508 C2656	C2534 C1535 C2584 C2402 C2727 C2016	C2554 C2534 C2584 C783 C2402 C2402 C2885 C2462	C1535 C1535 C783 C783 C2706 C2402 C2016 C2462 C2560 C2858	C1535 C2534 C2505 C2402 C2016 C2462 C2462 C2508	C2534 C783 C783 C2402 C2402 C2462 C2508	C1535 C1535 C783 C2584 C2402 C2402 C2016 C2462 C2462	C2534 C783 C783 C2402 C2402 C2674 C2016 C2462 C2462	C1535 C2534 C783 C2584 C2402 C2402 C2016 C2462	C1535 C1535 C2402 C2402 C2016 C2508	C1535 C783 C783 C2402 C2402 C2016 C2461 C2462 C2462	C2554 C2584 C2584 C2402 C2402 C2016 C2016 C2462 C2462	C2534 C1535 C783 C2584 C2706 C2402 C2462 C2508	C2534 C1535 C783 C2706 C2402 C2016 C2674 C2462	C1535 C1535 C2584 C783 C2402 C2402 C2016 C2462 C2508	C1535 C1535 C2402 C2402 C2016 C2016 C2462	C1535 C783 C783 C2402 C2402 C2016 C2462 C2508	C1535 C2534 C783 C2402 C2402 C2461 C2016 C2462 C2462	C2534 C783 C2402 C2016 C2016 C2462	C1535 C1535 C783 C783 C2402 C2402 C2016 C2462 C2462	C783 C2584 C2402 C2402 C2674	C2554 C2534 C783 C2584 C2402 C2016 C2462 C2462	C2534 C1535 C2402 C2402 C2016 C2016 C2462 C2462 C2508	C2534 C2534 C2584 C2402 C2402 C2016 C2016 C2560	C2534 C2534 C783 C2706 C2402 C2016 C2462 C2462 C2508	C2534 C1535 C783 C2402 C2402 C2016 C2462 C2462	C2534 C1535 C783 C2402 C2016 C2462 C2462	C1535 C2534 C783 C783 C2402 C2706 C2016 C2016 C2462 C2462	C2646 C2534 C783 C783 C2402 C2402 C2016 C2462	C2534 C1535 C2584 C2402 C2402 C2016 C2016	C2554 C2534 C783 C783 C2402 C2402 C2461 C2462 C2508	C1535 C2534 C783 C783 C2402 C2706 C2461 C2462 C2837	C2554 C2534 C2584 C783 C2402 C2402 C2016 C2508	C1535 C2534 C783 C783 C2016 C2508	C2534 C783 C2402 C2016 C2462 C2462 C2508	C2534 C783 C2402 C2402 C2016 C2462	C2534 C783 C783 C2402 C2402 C2016 C2462	C2534 C2584 C783 C2402 C2402 C2461 C2462	C2534 C2534 C783 C2584 C2402 C2402 C2016 C2462 C2462 C2508 C2508 C2826	C1535 C1535 C2584 C2584 C2402 C2402 C2016 C2016 C2462 C2462	C1535 C1535 C783 C783 C2402 C2402 C2016 C2462 C2462	C2534 C2534 C2584 C2584 C2706 C2402 C2016 C2462 C2462	C2534 C2534 C783 C783 C2402 C2402 C2016 C2462 C2462 C2508 C2560	C2534 C1535 C2584 C2402 C2402 C2016 C2016 C2462 C2462	C1535 C2534 C2584 C2706 C2402 C2016 C2461 C2462 C2462	C1535 C1535 C2584 C783 C2402 C2016 C2461 C2462	C1535 C783 C2402 C2402 C2462 C2508	C2534 C2554 C2584 C783 C2402 C2905 C2016 C2016 C2462	C1535 C1535 C783 C2402 C2016 C2462	C1535 C1535 C2584 C2402 C2402 C2016 C2016	C1535 C1535 C2584 C2402 C2016 C2508	C1535 C2534 C2584 C2706 C2402 C2016 C2016	C2554 C1535 C783 C2584 C2402 C2402 C2016 C2462 C2508 C2508	C2534 C1535 C783 C783 C2402 C2402 C2016 C2016 C2462 C2462	C2534 C2534 C783 C2584 C2402 C2402 C2461 C2016 C2656	C2534 C2627 C783 C2584 C2402 C2402 C2016 C2016 C2462	C2534 C2534 C783 C783 C2402 C2402 C2462 C2462	C2534 C783 C2402 C2402 C2016 C2016 C2462 C2768	C1535 C2584 C783 C2402 C2402 C2016 C2462 C2462 C2508	C2534 C1535 C783 C2584 C2402 C2402 C2016 C2462 C2833 C2560 C2826	C2534 C2534 C783 C2402 C2402 C2462 C2560 C2656	C2534 C783 C2402 C2016 C2016 C2462 C2462	C2534 C783 C2706 C2402 C2016 C2016 C2462 C2462	C2534 C2584 C2584 C2402 C2016 C2462	C1535 C783 C783 C2402 C2402 C2016 C2016 C2462 C2462 C2560	C2534 C2534 C783 C2584 C2402 C2402 C2016 C2016 C2462 C2462	C2534 C2534 C783 C2402 C2402 C2016 C2462 C2462 C2508 C2826	C1535 C2534 C783 C783 C2402 C2016 C2016 C2462 C2462	C1535 C2534 C2584 C2402 C2402 C2462	C1535 C783 C2402 C2016 C2462 C2462	C1535 C1535 C2584 C2402 C2402 C2016 C2461	C1535 C783 C2505 C2402 C2402 C2016 C2461	C2534 C2534 C2584 C2402 C2402 C2016 C2462 C2508	C2534 C2534 C2584 C2584 C2402 C2016 C2016 C2462 C2858	C1535 C1535 C2584 C2402 C2402 C2016 C2016 C2462	C1535 C1535 C783 C783 C2402 C2402 C2016 C2016 C2462 C2710	C2534 C1535 C783 C783 C2402 C2016 C2016 C2462 C2860	C1535 C1535 C2402 C2402 C2462 C2462	C2534 C2534 C783 C783 C2402 C2727 C2462 C2508	C2534 C1535 C783 C2584 C2402 C2402 C2016 C2462 C2462	C1535 C2584 C2402 C2402 C2016 C2462 C2560	C2534 C783 C2402 C2016 C2462 C2462	C1535 C2534 C2584 C2402 C2402 C2016 C2462	C2534 C783 C2402 C2402 C2016	C783 C2402 C2402 C2461 C2016 C2462 C2768	C2627 C783 C2584 C2402 C2402 C2016 C2674 C2462	C1535 C2584 C783 C2402 C2402 C2016 C2462	C1535 C2584 C783 C2402 C2402 C2462 C2560	C1535 C783 C783 C2402 C2402 C2016 C2462 C2462	C1535 C783 C2584 C2402 C2402 C2016 C2016 C2462	C1535 C1535 C2584 C2584 C2402 C2402 C2462	C2534 C2534 C783 C2402 C2402 C2016 C2462 C2462	C2534 C1535 C2584 C2402 C2402 C2016 C2016 C2462 C2508	C2534 C2584 C783 C2402 C2402 C2016 C2016 C2462 C2462	C2554 C2646 C783 C783 C2402 C2016 C2016 C2462	C2534 C2534 C783 C783 C2402 C2402 C2461 C2462	C2534 C2534 C2584 C2584 C2402 C2402 C2727 C2462	C1535 C1535 C2402 C2706 C2461 C2016 C2768 C2560	C2534 C1535 C783 C2584 C2402 C2706 C2016 C2462 C2508	C2584 C783 C2402 C2016 C2016 C2462 C2656	C1535 C1535 C783 C783 C2706 C2402 C2016 C2016 C2462 C2462	C2554 C783 C2584 C2402 C2706 C2016 C2461 C2768 C2462	C2534 C1535 C783 C2584 C2402 C2402 C2016 C2016 C2462	C1535 C2534 C2584 C2402 C2402 C2016 C2016 C2462 C2462	C2534 C2534 C2584 C783 C2402 C2402 C2016 C2016 C2462	C2847 C1535 C2584 C2402 C2402 C2016 C2016 C2462 C2508	C1535 C783 C2402 C2402 C2016 C2462	C1535 C2534 C783 C2584 C2402 C2402 C2674 C2462 C2462	C2534 C1535 C2584 C2584 C2402 C2402 C2016 C2016 C2462 C2462	C783 C2584 C2402 C2402 C2461 C2016 C2462 C2462	C1535 C2584 C2584 C2402 C2016 C2016 C2462	C2534 C783 C2584 C2402 C2402 C2461 C2016 C2462 C2656	C1535 C783 C2402 C2402 C2016 C2462 C2462	C2534 C2584 C783 C2402 C2402 C2016 C2461 C2462	C2646 C2534 C783 C2584 C2402 C2402 C2016 C2462	C2534 C1535 C783 C2402 C2402 C2016 C2016 C2462 C2462 C2508 C2560	C1535 C2534 C783 C2584 C2402 C2402 C2016 C2674 C2462 C2462	C1535 C1535 C783 C2584 C2402 C2402 C2016 C2016 C2462	C1535 C2534 C783 C783 C2402 C2402 C2016 C2016 C2462	C2534 C783 C783 C2402 C2706 C2016 C2462 C2462	C1535 C1535 C2505 C783 C2402 C2016 C2656	C2534 C2584 C2584 C2402 C2402 C2462 C2462	C2534 C2584 C2402 C2402 C2016 C2462	C2534 C2534 C783 C2402 C2016 C2016 C2884 C2462 C2560	C1535 C1535 C2584 C2584 C2402 C2016 C2016 C2462 C2462 C2508 C2710	C2534 C783 C2402 C2402 C2016 C2016 C2462 C2462	C2534 C2534 C783 C783 C2402 C2402 C2016 C2016 C2462	C1535 C1535 C783 C783 C2706 C2402 C2016 C2016 C2462 C2508	C1535 C2534 C783 C2463 C2402 C2402 C2462	C1535 C1535 C783 C783 C2402 C2402 C2016 C2462 C2462	C2534 C2534 C2584 C2402 C2706 C2016 C2508 C2826	C1535 C1535 C783 C2584 C2402 C2402 C2885 C2462 C2462	C2534 C2534 C2584 C2402 C2402 C2674 C2016 C2462 C2462 C2656	C1535 C2534 C2584 C2584 C2402 C2402 C2016 C2674 C2462 C2462	C2534 C1535 C2584 C2402 C2402 C2016 C2016 C2462 C2462 C2837 C2508	C2534 C783 C2402 C2016 C2016 C2462 C2508	C2534 C1535 C2584 C783 C2402 C2402 C2016 C2016 C2462 C2462	C2646 C1535 C783 C2584 C2402 C2402 C2462	C1535 C2402 C2402 C2016 C2016 C2768 C2462	C2554 C2534 C2584 C783 C2706 C2016 C2462 C2508	C2534 C2534 C783 C783 C2402 C2402 C2461 C2462	C2534 C1535 C2505 C2584 C2402 C2402 C2016 C2016 C2462	C2534 C1535 C783 C2584 C2402 C2402 C2016 C2016 C2462	C2534 C2554 C2584 C2706 C2402 C2016 C2016 C2833	C1535 C783 C2402 C2402 C2016 C2016 C2462 C2508	C2534 C1535 C2584 C2402 C2402 C2016 C2462	C1535 C2584 C2402 C2402 C2674 C2461 C2462 C2462	C2646 C1535 C2584 C783 C2402 C2402 C2016 C2462 C2462	C2554 C2534 C783 C2706 C2016 C2016 C2462 C2462 C2508	C2534 C2534 C783 C2402 C2402 C2016 C2798 C2462 C2462	C1535 C1535 C2584 C783 C2706 C2402 C2016 C2674 C2462 C2462
900	C2534 C2534 C2584 C2402 C2402 C2016 C2462 C2462	C2554 C2534 C2584 C783 C2402 C2402 C2674 C2674 C2462	C2534 C2534 C783 C2584 C2402 C2402 C2016 C2462 C2833 C2560	C2534 C1535 C783 C783 C2402 C2402 C2016 C2016 C2462 C2462	C783 C2584 C2402 C2402 C2016 C2016 C2462 C2462	C2534 C1535 C2584 C783 C2402 C2402 C2461 C2016 C2462 C2462 C2872	C2534 C1535 C783 C783 C2402 C2402 C2016 C2016 C2462	C2534 C2534 C2584 C2016 C2462 C2462 C2910	C1535 C1535 C783 C2402 C2016 C2016 C2462 C2508	C2534 C2534 C783 C783 C2402 C2402 C2016 C2462	C1535 C2534 C2584 C2402 C2402 C2674	C2534 C2534 C783 C783 C2402 C2402 C2461 C2462 C2462	C2534 C2534 C2584 C783 C2402 C2674 C2462	C1535 C2534 C783 C2584 C2402 C2402 C2461 C2016 C2462	C2534 C783 C783 C2402 C2402 C2674 C2462 C2508 C2560 C2560	C2534 C2534 C2584 C783 C2402 C2402 C2461 C2462 C2710	C2534 C783 C783 C2402 C2016 C2462 C2560	C2534 C783 C2402 C2402 C2016 C2462 C2462 C2508	C2646 C2534 C783 C783 C2402 C2402 C2674 C2016 C2462 C2462 C2508	C2534 C2534 C783 C2584 C2402 C2402 C2016 C2016 C2508	C2534 C2584 C2706 C2016 C2462 C2462 C2508	C2534 C2554 C783 C2584 C2402 C2402 C2674 C2462 C2462 C2710	C2534 C1535 C783 C2584 C2402 C2402 C2016 C2016 C2462	C2534 C2534 C783 C783 C2402 C2402 C2461 C2462 C2462	C2534 C2554 C2584 C2584 C2402 C2402 C2462 C2462	C1535 C2534 C2584 C783 C2402 C2402 C2016 C2016 C2462 C2462	C2534 C783 C783 C2402 C2402 C2727 C2016 C2462	C2534 C2534 C783 C2402 C2402 C2016 C2462	C1535 C2534 C783 C783 C2402 C2402 C2016 C2016 C2462 C2462	C2534 C1535 C783 C783 C2402 C2402 C2016 C2016 C2462 C2462	C2534 C2534 C2402 C2402 C2016 C2462 C2462 C2508	C2534 C2534 C2584 C783 C2402 C2674 C2016 C2462 C2462	C2534 C2534 C2584 C2402 C2402 C2016 C2016 C2462 C2462 C2508	C1535 C1535 C2402 C2402 C2016 C2016 C2462	C1535 C1535 C2584 C783 C2402 C2016 C2016 C2462 C2508 C2508	C2534 C1535 C2402 C2016 C2462 C2462	C2554 C2534 C783 C2584 C2402 C2016 C2016 C2462 C2462 C2508 C2560	C1535 C783 C783 C2402 C2402 C2016 C2016 C2462 C2508 C2508 C2826	C2534 C2534 C2584 C2584 C2402 C2016 C2462	C2554 C2584 C2584 C2402 C2402 C2016 C2016 C2462 C2462 C2560	C1535 C2534 C2584 C2402 C2402 C2016 C2016 C2462 C2884 C2508	C2534 C1535 C783 C2402 C2016 C2560	C2534 C2534 C2584 C2584 C2402 C2016 C2462 C2462 C2860	C2534 C2534 C2584 C2584 C2402 C2402 C2016 C2462 C2462	C1535 C783 C2402 C2461 C2461 C2462 C2462 C2860	C2534 C2534 C783 C2584 C2402 C2016 C2016 C2462 C2462 C2560	C2534 C2627 C783 C2584 C2402 C2016 C2462 C2462 C2656	C1535 C2534 C2584 C783 C2402 C2402 C2016 C2016 C2462	C2534 C1535 C783 C783 C2402 C2016 C2016 C2462 C2462 C2560	C2554 C2534 C2584 C2402 C2402 C2016 C2674 C2462	C2534 C2534 C783 C2584 C2402 C2402 C2016 C2016 C2462 C2710	C783 C783 C2402 C2016 C2016	C2534 C2534 C783 C2402 C2402 C2462 C2462	C2534 C2584 C2584 C2402 C2402 C2674 C2016	C1535 C2534 C783 C2402 C2402 C2016 C2462	C2534 C1535 C2584 C2402 C2402 C2016 C2016 C2462 C2462 C2508	C1535 C2534 C2584 C2402 C2402 C2016 C2016 C2462 C2462 C2508 C2560 C2560	C1535 C2534 C783 C783 C2402 C2402 C2462 C2462 C2560	C2534 C2554 C2505 C783 C2402 C2402 C2016 C2462	C2534 C1535 C2584 C2584 C2402 C2402 C2016 C2462	C1535 C2534 C2584 C2584 C2402 C2402 C2016 C2016 C2462	C2646 C783 C783 C2402 C2402 C2798 C2016 C2768 C2462 C2508	C2534 C1535 C783 C783 C2402 C2402 C2016 C2016 C2462 C2462 C2508	C2534 C2534 C783 C2402 C2402 C2016 C2461 C2462	C2534 C1535 C2584 C2584 C2402 C2402 C2016 C2462 C2462	C1535 C2534 C2584 C783 C2402 C2706 C2016 C2016 C2462 C2508	C1535 C2534 C783 C2584 C2706 C2402 C2016 C2016 C2462 C2462	C2534 C2534 C783 C783 C2402 C2016 C2016 C2508 C2560	C1535 C1535 C2584 C2402 C2402 C2016 C2462 C2462	C2534 C783 C783 C2402 C2706 C2016 C2462 C2462	C2534 C783 C783 C2402 C2402 C2016 C2462 C2462 C2560	C2534 C783 C2584 C2402 C2402 C2462	C2534 C2534 C783 C2402 C2402 C2016 C2461 C2462 C2462	C1535 C2534 C783 C783 C2402 C2402 C2016 C2798 C2462 C2462 C2508	C2534 C783 C783 C2402 C2402 C2016 C2461 C2462	C2534 C2534 C783 C2402 C2402 C2798 C2016 C2462 C2462	C1535 C2534 C783 C2584 C2402 C2706 C2016 C2462 C2462	C2534 C2534 C2584 C783 C2402 C2016 C2016 C2462 C2462	C1535 C2534 C2584 C783 C2402 C2016 C2462	C1535 C2584 C2402 C2402 C2016 C2462 C2462	C1535 C783 C2584 C2402 C2402 C2016 C2462	C2534 C783 C783 C2402 C2016 C2016 C2462 C2462	C2534 C2534 C783 C2402 C2402 C2016 C2016 C2462 C2858	C2554 C1535 C783 C783 C2402 C2402 C2016 C2016 C2462 C2462 C2710	C2534 C2534 C783 C783 C2402 C2402 C2016 C2016 C2462 C2710	C1535 C1535 C783 C783 C2402 C2402 C2016 C2016 C2462 C2462 C2508	C2534 C783 C783 C2402 C2402 C2016 C2016 C2462 C2508 C2826	C2534 C2534 C783 C2584 C2402 C2402 C2016 C2462 C2462	C2534 C783 C2402 C2402 C2016 C2016 C2462 C2462 C2953	C2534 C783 C2402 C2402 C2016 C2798 C2462 C2508	C1535 C2584 C783 C2402 C2402 C2016 C2462	C2954 C2402 C2402 C2016 C2016 C2462 C2955	C2847 C1535 C783 C2706 C2016 C2016 C2462 C2462 C2508	C2534 C2534 C783 C2402 C2402 C2016 C2016 C2462 C2462	C1535 C783 C2584 C2402 C2402 C2016 C2462 C2462	C2534 C1535 C2584 C2402 C2016 C2016 C2462 C2462 C2508	C2534 C783 C783 C2402 C2402 C2016 C2016 C2462 C2462 C2910	C2534 C1535 C2584 C783 C2674 C2016 C2462	C2534 C2534 C783 C783 C2402 C2402 C2016 C2462 C2462 C2508	C2534 C2534 C783 C2584 C2402 C2402 C2016 C2016 C2462	C1535 C2554 C783 C2463 C2402 C2402 C2016 C2016 C2462 C2462 C2508 C2560	C2534 C2534 C2584 C783 C2402 C2402 C2016	C1535 C2534 C2584 C2402 C2402 C2016 C2016 C2462	C2627 C2554 C783 C2584 C2402 C2402 C2462 C2462 C2710	C2534 C1535 C783 C783 C2402 C2402 C2462 C2560	C1535 C1535 C783 C2505 C2402 C2948 C2016 C2016 C2462 C2462 C2508	C1535 C1535 C2584 C783 C2402 C2016 C2560	C2534 C1535 C783 C2584 C2402 C2402 C2016 C2016 C2462	C1535 C2534 C2584 C2949 C2402 C2402 C2462 C2462 C2860	C2534 C2534 C783 C783 C2402 C2016 C2462	C1535 C783 C783 C2402 C2402 C2016 C2016 C2462 C2508	C2534 C2534 C783 C2402 C2402 C2016 C2461 C2462 C2462	C2534 C783 C2402 C2461 C2016 C2462 C2462 C2508	C2534 C1535 C2584 C783 C2402 C2402 C2462 C2462 C2508 C2560	C2534 C2584 C2584 C2402 C2402 C2016 C2016 C2462	C2534 C2534 C783 C2402 C2402 C2016 C2016 C2462 C2508 C2656	C2534 C1535 C783 C783 C2402 C2402 C2016 C2462 C2462	C2554 C2463 C783 C2402 C2402 C2461 C2016 C2462 C2508	C2534 C2554 C2584 C2402 C2016 C2462 C2656	C2534 C1535 C783 C2402 C2402 C2016 C2016 C2462 C2462 C2508	C2534 C2584 C2402 C2016 C2798 C2462 C2560	C2534 C2584 C783 C2402 C2016 C2462 C2462 C2508 C2656	C1535 C1535 C783 C2402 C2402 C2461 C2462 C2508	C2534 C1535 C783 C2402 C2402 C2016 C2016 C2462 C2462	C2534 C1535 C2584 C2584 C2402 C2674 C2462 C2462	C2534 C2534 C2584 C783 C2402 C2402 C2016 C2462 C2462	C1535 C2534 C2584 C2584 C2402 C2402 C2016 C2462 C2462 C2858	C1535 C2584 C2584 C2402 C2402 C2016	C1535 C2534 C2584 C783 C2402 C2402 C2461 C2885 C2462 C2462	C2534 C2534 C783 C2584 C2402 C2016 C2462	C1535 C2534 C783 C2584 C2402 C2402 C2016 C2016 C2462 C2462 C2656 C2826	C2534 C2584 C783 C2402 C2402 C2016 C2462 C2508 C2858	C2534 C2534 C783 C783 C2402 C2402 C2016 C2016 C2462 C2860	C2534 C1535 C2584 C2584 C2402 C2016 C2462	C2534 C2584 C2584 C2402 C2402 C2674 C2016 C2462 C2462 C2872	C2534 C2534 C783 C2402 C2402 C2016 C2016 C2462 C2462	C1535 C2534 C783 C2402 C2016 C2016 C2462 C2508	C1535 C2646 C783 C783 C2402 C2402 C2674 C2462 C2508	C2534 C1535 C783 C2402 C2402 C2674 C2016 C2462 C2910	C2534 C1535 C2584 C783 C2402 C2402 C2016 C2508 C2560	C1535 C2584 C783 C2402 C2905 C2016 C2016 C2462 C2508 C2858	C2534 C1535 C783 C2584 C2402 C2706 C2016 C2016 C2462 C2560	C1535 C2534 C2584 C783 C2402 C2402 C2016 C2461 C2462	C1535 C783 C783 C2402 C2402 C2016 C2016 C2462	C2534 C783 C2402 C2402 C2016 C2016	C1535 C2534 C2584 C2402 C2402 C2016 C2016 C2462	C2534 C783 C783 C2402 C2402 C2016 C2016 C2462 C2462 C2508	C2534 C2534 C783 C783 C2402 C2016 C2461 C2462 C2656	C2554 C783 C2402 C2402 C2016 C2462 C2462 C2710	C2554 C1535 C2584 C2402 C2402 C2016 C2462 C2462 C2560	C1535 C2534 C2584 C783 C2402 C2402 C2016 C2016 C2462	C2534 C2646 C2584 C2584 C2402 C2402 C2016 C2462	C2534 C1535 C2584 C783 C2402 C2706 C2016 C2016 C2462 C2768	C1535 C783 C783 C2402 C2016	C2554 C2534 C2584 C783 C2402 C2402 C2016 C2462 C2462	C2534 C2402 C2706 C2016 C2462 C2560	C2534 C2505 C783 C2402 C2016 C2016 C2462 C2462 C2860	C2534 C2534 C783 C2402 C2674 C2768 C2462	C1535 C2534 C2584 C2402 C2402 C2016 C2016 C2462 C2462 C2508	C2534 C2534 C783 C783 C2402 C2402 C2016 C2016 C2833 C2462	C2584 C2584 C2402 C2674 C2462 C2462	C2534 C2534 C2584 C2584 C2402 C2016 C2016 C2462	C2534 C2534 C2584 C2402 C2706 C2016 C2462 C2837	C2534 C1535 C2584 C2402 C2402 C2461 C2016 C2508 C2860	C2534 C2534 C783 C783 C2402 C2402 C2798 C2674 C2462 C2462	C1535 C2534 C2584 C2584 C2706 C2402 C2016 C2016 C2462 C2462	C2534 C2534 C783 C783 C2402 C2016 C2016 C2462 C2508	C2627 C2554 C783 C2584 C2402 C2402 C2016 C2016 C2462 C2462 C2560	C1535 C2534 C783 C783 C2402 C2402 C2016 C2461 C2462 C2462	C2534 C1535 C2402 C2402	C2534 C1535 C2584 C783 C2402 C2402 C2016 C2768 C2462	C2534 C2534 C783 C2402 C2016 C2462 C2462	C1535 C2534 C783 C783 C2402 C2462 C2462 C2858	C2534 C783 C2402 C2402 C2016 C2016 C2462	C2554 C783 C783 C2402 C2016 C2016 C2508	C1535 C1535 C783 C2402 C2402 C2016 C2016 C2462 C2560	C2534 C2534 C2584 C2402 C2402 C2016 C2462	C2534 C2534 C2584 C783 C2402 C2402 C2016 C2016 C2462 C2462 C2508	C2534 C1535 C783 C2402 C2402 C2016 C2016 C2462	C2534 C2584 C2402 C2402 C2016 C2462 C2462	C2534 C1535 C2584 C2584 C2402 C2402 C2016 C2016 C2462 C2462	C2534 C783 C783 C2402 C2402 C2016 C2910	C2534 C1535 C783 C2402 C2402 C2016 C2016 C2462 C2462	C2534 C2534 C783 C2402 C2402 C2016 C2674 C2462	C2534 C2534 C783 C2402 C2402 C2016 C2727 C2462	C2534 C2534 C783 C2584 C2402 C2402 C2462 C2462 C2508 C2560	C1535 C2627 C2584 C2402 C2402 C2016 C2016 C2462	C2534 C2534 C2584 C2402 C2402 C2016 C2016 C2462 C2462	C2554 C1535 C783 C2402 C2402 C2016 C2016 C2462 C2462 C2560 C2560 C2858	C2534 C1535 C783 C2402 C2402 C2016 C2462 C2462 C2508 C2910	C2534 C2534 C783 C783 C2402 C2402 C2016 C2462	C2534 C2534 C2402 C2402 C2016 C2462	C1535 C2627 C783 C783 C2402 C2016 C2462	C2534 C2584 C783 C2402 C2016 C2016 C2462	C1535 C2534 C2463 C783 C2402 C2402 C2462 C2508	C2554 C783 C2402 C2905 C2016 C2016 C2462 C2508 C2560 C2858	C2534 C2534 C783 C2584 C2402 C2402 C2461 C2016 C2462 C2462	C1535 C2534 C2584 C2584 C2402 C2016 C2462 C2462	C2534 C1535 C2584 C2584 C2402 C2798 C2016 C2462 C2462 C2508	C2534 C783 C783 C2402 C2402 C2016 C2462 C2462 C2560	C2554 C2534 C783 C2402 C2462 C2656	C2534 C1535 C783 C2402 C2016 C2016 C2833 C2872	C2554 C2534 C783 C783 C2402 C2402 C2016 C2016 C2462	C2534 C2534 C2584 C783 C2402 C2402 C2016 C2016 C2462	C2584 C2402 C2402 C2016 C2462	C2554 C2534 C2584 C783 C2402 C2402 C2016 C2462 C2462	C1535 C2534 C2584 C783 C2402 C2402 C2016 C2462 C2462 C2860	C2554 C2534 C2402 C2016 C2016 C2462 C2508	C1535 C2534 C783 C2584 C2402 C2462 C2860	C2534 C2554 C783 C2706 C2461 C2462 C2560 C2656	C2554 C2534 C783 C2584 C2402 C2402 C2016 C2016 C2462 C2462 C2872	C2534 C2534 C783 C2584 C2402 C2402 C2674 C2462	C1535 C2402 C2402 C2016 C2462 C2462	C2554 C2584 C2584 C2402 C2402 C2016 C2016 C2462 C2462	C2534 C2554 C783 C2584 C2016 C2016 C2462 C2462	C1535 C2534 C783 C2584 C2016 C2016 C2462 C2462 C2508 C2710	C2534 C2554 C783 C783 C2402 C2402	C2534 C2534 C783 C783 C2402 C2402 C2016 C2462 C2462 C2560	C2534 C2534 C783 C2402 C2402 C2016 C2016 C2462 C2858	C1535 C2534 C2402 C2402 C2016 C2016	C2534 C2534 C783 C2584 C2402 C2402 C2016 C2462 C2462	C2534 C2534 C2584 C783 C2402 C2402 C2016 C2461 C2462 C2710	C2534 C2534 C2584 C783 C2402 C2402 C2461 C2462	C2554 C783 C783 C2402 C2674 C2016 C2462 C2462 C2508 C2508	C2534 C2584 C2402 C2402 C2462 C2462	C1535 C1535 C783 C2402 C2402 C2016 C2462	C1535 C783 C2402 C2016 C2462 C2462	C2534 C783 C2402 C2402 C2016 C2016 C2462 C2462	C2534 C1535 C2584 C2584 C2402 C2402 C2016 C2462	C2534 C783 C2402 C2402 C2016 C2016 C2462 C2462	C2534 C2534 C783 C2402 C2706 C2016 C2016 C2462 C2462	C2534 C1535 C783 C2402 C2402 C2016 C2016 C2462	C1535 C783 C783 C2402 C2402 C2016 C2462	C1535 C2534 C783 C783 C2402 C2461 C2462 C2462 C2858	C2534 C2016 C2461 C2462 C2508 C2560	C2534 C2534 C2584 C2402 C2402 C2016 C2016	C1535 C2534 C2402 C2016 C2016 C2656	C2534 C783 C2402 C2402 C2016 C2461 C2462 C2508	C2534 C2646 C783 C783 C2402 C2402 C2016 C2016 C2462	C1535 C1535 C783 C2584 C2402 C2402 C2016 C2462 C2462 C2508	C2534 C2554 C783 C2402 C2402 C2016 C2885 C2462	C2534 C783 C2402 C2402 C2016 C2016 C2462 C2462	C2646 C2534 C783 C2949 C2402 C2402 C2016 C2462	C2534 C2534 C783 C2584 C2402 C2016 C2016 C2462	C1535 C783 C2402 C2402 C2016 C2798 C2462	C1535 C783 C783 C2402 C2402 C2461 C2016 C2462	C2534 C2534 C783 C2584 C2402 C2402 C2461 C2462 C2462	C2534 C2534 C783 C783 C2402 C2402 C2016 C2462 C2462 C2508	C2534 C2534 C783 C2584 C2402 C2461 C2462 C2462	C2534 C783 C2584 C2402 C2402 C2016 C2462 C2508 C2560	C2534 C1535 C2584 C783 C2402 C2402 C2016 C2462	C2534 C1535 C2584 C2402 C2016 C2462	C2534 C2534 C783 C2402 C2402 C2016 C2462 C2462	C2534 C783 C783 C2402 C2016 C2462	C1535 C2534 C783 C2402 C2402 C2016 C2016 C2462 C2462	C2554 C2534 C783 C783 C2402 C2402 C2461 C2016 C2462 C2560	C2534 C2584 C2584 C2402 C2402 C2462 C2508 C2508 C2560 C2656	C2554 C1535 C2584 C2505 C2402 C2402 C2461 C2016 C2462 C2508 C2560	C1535 C2584 C2402 C2402 C2016 C2016 C2462 C2508	C1535 C2534 C2584 C783 C2402 C2402 C2016 C2016 C2462 C2833	C1535 C1535 C783 C783 C2402 C2402 C2016 C2462 C2858	C2534 C2584 C2402 C2402 C2462 C2508	C2554 C783 C783 C2402 C2016 C2016 C2462 C2462	C2554 C2584 C783 C2402 C2402 C2016 C2016 C2462	C2534 C1535 C783 C2402 C2402 C2016 C2016 C2462 C2462	C2534 C2534 C2584 C2402 C2402 C2016 C2016 C2462 C2508	C2534 C1535 C783 C783 C2402 C2402 C2951 C2016 C2462 C2462 C2508 C2710	C2534 C2534 C2584 C783 C2402 C2402 C2674 C2016 C2462 C2462 C2508 C2910	C2534 C2505 C2402 C2402 C2016 C2016 C2462 C2462	C2534 C1535 C783 C2402 C2402 C2016 C2016 C2462	C2534 C2534 C2402 C2402 C2462 C2462	C1535 C2584 C783 C2402 C2402 C2462 C2560 C2710	C1535 C1535 C2584 C783 C2402 C2402 C2016 C2462 C2462 C2508	C1535 C2534 C783 C783 C2402 C2402 C2016 C2016 C2462	C2534 C2534 C783 C2402 C2402 C2461 C2016 C2462 C2462 C2858	C2534 C2534 C2584 C2584 C2402 C2402 C2016 C2016 C2462 C2462	C2534 C2534 C783 C2584 C2402 C2674 C2462 C2462	C1535 C2534 C783 C783 C2402 C2402 C2461 C2462	C2534 C783 C2402 C2402 C2016 C2462 C2462	C2505 C783 C2402 C2402 C2016 C2016 C2462 C2560	C2534 C2534 C783 C2402 C2706 C2462 C2462 C2508	C1535 C783 C783 C2706 C2402 C2016 C2462 C2462 C2858	C2534 C783 C783 C2402 C2402 C2016 C2016 C2462 C2462 C2560	C2534 C2534 C2584 C2402 C2402 C2016 C2462 C2462	C2534 C2534 C783 C783 C2402 C2402 C2016 C2016 C2462 C2508	C2534 C783 C783 C2402 C2016 C2951 C2462 C2462	C2534 C2534 C783 C783 C2402 C2402 C2016 C2462 C2508	C2534 C783 C2584 C2402 C2402 C2674 C2016 C2462	C2534 C783 C2584 C2402 C2402 C2016 C2462 C2462 C2560	C2554 C2534 C2584 C2584 C2402 C2016 C2462 C2462 C2560 C2858	C2534 C2584 C2584 C2402 C2016 C2462	C2534 C1535 C783 C2402 C2402 C2016 C2462 C2462	C2534 C783 C2402 C2402 C2016 C2016 C2462	C1535 C2554 C2584 C2402 C2402 C2461 C2462 C2508 C2508 C2710	C2534 C2534 C2584 C783 C2402 C2402 C2016 C2462 C2462 C2560 C2656 C2860	C2534 C2534 C2584 C2584 C2402 C2016 C2016 C2462	C1535 C1535 C783 C783 C2402 C2016 C2462 C2560 C2858	C1535 C1535 C783 C783 C2402 C2461 C2016 C2462	C2534 C783 C783 C2402 C2016 C2016 C2462 C2462	C2534 C1535 C2584 C2402 C2402 C2016 C2461 C2462 C2462 C2872	C2534 C2534 C2584 C2584 C2402 C2402 C2016 C2462 C2462 C2710	C2554 C783 C2402 C2402 C2016 C2462 C2462	C2534 C2534 C783 C2402 C2016 C2016 C2462 C2462	C2534 C2584 C2402 C2674 C2016 C2462 C2656	C2534 C1535 C783 C2584 C2402 C2402 C2016 C2462 C2462	C2534 C2554 C783 C783 C2402 C2402 C2016 C2462 C2508 C2560	C2554 C2534 C783 C2584 C2402 C2402 C2461 C2461 C2462 C2462 C2560	C2534 C1535 C2584 C2584 C2402 C2905 C2016 C2016 C2462 C2858	C2534 C783 C2402 C2016 C2462 C2462 C2560	C2534 C2534 C2584 C2584 C2402 C2402 C2016	C2534 C783 C2402 C2402 C2016 C2016 C2462	C2534 C1535 C783 C2402 C2016 C2016 C2462	C2534 C783 C783 C2402 C2402 C2016 C2956 C2462 C2560	C2534 C2534 C2584 C783 C2402 C2402 C2461 C2016 C2462 C2462	C2534 C783 C2402 C2402 C2016 C2016 C2462 C2656	C1535 C2534 C783 C2402 C2402 C2016 C2462	C1535 C783 C783 C2402 C2016 C2016 C2462 C2462	C2534 C2534 C2402 C2402 C2016 C2016 C2462 C2560	C2554 C1535 C783 C783 C2402 C2706 C2016 C2462 C2462	C2534 C783 C2402 C2016 C2798 C2462	C1535 C1535 C2584 C2706 C2402 C2016 C2462	C2554 C2584 C783 C2402 C2402 C2016 C2016 C2462	C2534 C1535 C783 C783 C2402 C2402 C2016 C2016 C2462 C2462	C2554 C1535 C2463 C2402 C2402 C2016 C2508	C1535 C2534 C2584 C2905 C2402 C2016 C2016 C2858	C2534 C1535 C783 C783 C2402 C2016 C2462 C2858	C2534 C2554 C783 C2402 C2402 C2016 C2462 C2560	C1535 C783 C783 C2402 C2402 C2462 C2462 C2508	C1535 C783 C2584 C2402 C2402 C2016 C2016 C2462 C2462 C2560	C2534 C783 C2402 C2402 C2016 C2462	C1535 C1535 C2016 C2016 C2462 C2462 C2508 C2508	C2534 C2534 C783 C783 C2402 C2402 C2016 C2462 C2462 C2710	C2534 C2402 C2402 C2016 C2016 C2462 C2462 C2560	C2554 C1535 C2584 C783 C2402 C2402 C2016 C2462 C2462 C2656 C2860	C2534 C2534 C783 C783 C2402 C2016 C2462	C2534 C1535 C783 C783 C2402 C2016 C2016 C2462	C2534 C1535 C2584 C2584 C2402 C2402 C2461 C2016 C2462	C1535 C2584 C2402 C2674 C2016 C2462 C2462 C2710	C2534 C2534 C2402 C2402 C2016 C2016 C2462 C2560	C1535 C1535 C2584 C2402 C2402 C2016 C2016 C2462	C2534 C1535 C783 C2402 C2016 C2462 C2508 C2872	C1535 C2534 C2584 C2402 C2402 C2016 C2016 C2462	C1535 C2534 C783 C2402 C2402 C2016 C2462 C2656	C2534 C2534 C2584 C783 C2402 C2016 C2462 C2462 C2508	C2534 C783 C2584 C2402 C2016 C2016 C2462	C1535 C2554 C783 C2463 C2402 C2402 C2461 C2016 C2462 C2462	C1535 C2584 C2402 C2402 C2016 C2798 C2462 C2560	C2534 C1535 C2584 C2402 C2402 C2016 C2016 C2462 C2462	C2534 C1535 C783 C783 C2402 C2402 C2462 C2462 C2508 C2560 C2560 C2656	C2534 C1535 C2584 C2584 C2674 C2016 C2462	C2534 C1535 C783 C2584 C2402 C2402 C2461 C2016 C2462 C2508 C2656	C1535 C2584 C2584 C2402 C2461 C2016 C2462	C1535 C2534 C2584 C783 C2402 C2402 C2016 C2462	C2534 C2584 C2402 C2402 C2016 C2016 C2462 C2462 C2508	C2534 C2534 C2584 C783 C2402 C2402 C2016 C2016 C2462 C2462 C2508 C2910	C2534 C2584 C783 C2402 C2016 C2508 C2710 C2860	C2534 C1535 C783 C2584 C2402 C2402 C2884 C2462	C2534 C1535 C783 C2402 C2402 C2016 C2016 C2462 C2462	C2534 C2534 C783 C2402 C2016 C2016 C2462 C2462 C2656	C2534 C2402 C2016 C2462 C2560 C2710	C2554 C2534 C2584 C783 C2016 C2016 C2560	C1535 C2554 C783 C783 C2402 C2402 C2016 C2462	C2554 C2534 C2402 C2402 C2016 C2016 C2462	C2534 C2534 C783 C2402 C2402 C2674 C2461 C2508	C2534 C783 C783 C2706 C2402 C2016 C2016 C2462 C2462	C2534 C783 C2402 C2402 C2016 C2016 C2462	C2534 C2534 C783 C783 C2706 C2402 C2461 C2461 C2462 C2462 C2508	C1535 C2534 C783 C783 C2402 C2402 C2016 C2016 C2462 C2508	C2534 C2584 C2402 C2402 C2016 C2016 C2462	C2534 C783 C783 C2402 C2402 C2016 C2462	C2534 C2534 C2584 C783 C2402 C2402 C2016 C2461 C2462 C2508	C2534 C2627 C783 C2584 C2402 C2402 C2016 C2462	C2534 C1535 C783 C783 C2402 C2402 C2016 C2016 C2462 C2462 C2508 C2508 C2656	C2534 C2627 C783 C2584 C2402 C2462 C2462	C2554 C783 C2402 C2402 C2016 C2462	C2534 C2534 C2584 C783 C2402 C2402 C2462 C2508 C2656	C2534 C2534 C2584 C783 C2402 C2402 C2016 C2461 C2462 C2462	C1535 C783 C2402 C2402 C2016 C2016	C2534 C2534 C2584 C783 C2402 C2402 C2016 C2462 C2462 C2508 C2656	C2534 C1535 C2584 C783 C2402 C2016 C2016 C2462 C2462	C2554 C2534 C2402 C2402 C2508	C1535 C783 C783 C2402 C2402 C2016 C2461 C2462 C2860	C2534 C1535 C2584 C783 C2402 C2402 C2016 C2016 C2462 C2462	C2534 C783 C783 C2402 C2402 C2016 C2016 C2462 C2462 C2508 C2560	C2534 C2584 C2584 C2402 C2402 C2798 C2016 C2462 C2462	C2534 C2534 C783 C783 C2402 C2402 C2016 C2461 C2462	C2534 C2534 C783 C2584 C2402 C2402 C2016 C2016 C2462	C2534 C2534 C2584 C783 C2402 C2402 C2461 C2016 C2858	C2534 C783 C783 C2402 C2706 C2016 C2016 C2462 C2462	C1535 C2534 C783 C783 C2402 C2402 C2016 C2016 C2462	C2534 C2584 C2402 C2402 C2016 C2462 C2462 C2508 C2858	C1535 C2534 C783 C2402 C2016 C2016 C2462	C2534 C783 C783 C2402 C2016 C2462 C2462 C2508 C2560	C2534 C1535 C2584 C783 C2402 C2402 C2016 C2016 C2462 C2462	C2534 C783 C2584 C2402 C2402 C2016 C2016 C2462 C2462 C2656	C2554 C2534 C783 C2402 C2402 C2016 C2462 C2508	C2534 C1535 C2584 C2402 C2402 C2016 C2462 C2462	C2534 C2534 C783 C2402 C2402 C2016 C2016 C2462 C2462	C1535 C2534 C2584 C2402 C2402 C2016 C2016 C2462	C1535 C2584 C2402 C2706 C2016 C2016 C2462 C2884	C1535 C1535 C2584 C783 C2402 C2402 C2016 C2016 C2462 C2462 C2560	C1535 C2534 C2402 C2402 C2016 C2016	C2534 C1535 C2584 C2584 C2706 C2402 C2016 C2016 C2462	C2534 C783 C2402 C2402 C2016 C2016 C2462 C2508	C2534 C2584 C2584 C2706 C2402 C2016 C2016 C2462 C2462 C2508 C2560	C2534 C1535 C783 C2939 C2402 C2461 C2462	C2534 C2534 C783 C2402 C2402 C2016 C2016 C2462 C2462	C2534 C2534 C2584 C2584 C2402 C2798 C2016 C2462 C2508 C2656	C2534 C2534 C2584 C783 C2402 C2402 C2016 C2462 C2462 C2560	C2534 C2584 C783 C2402 C2016 C2674 C2462 C2462	C2534 C2534 C783 C2402 C2402 C2016 C2016 C2656	C1535 C783 C2402 C2016 C2461 C2462 C2462 C2508	C2534 C2584 C2402 C2402 C2016 C2016 C2508	C2534 C2534 C783 C2584 C2402 C2402 C2016 C2462	C2534 C2584 C783 C2402 C2402 C2016 C2462 C2858 C2860	C1535 C2402 C2016 C2016 C2462 C2462 C2656	C2534 C1535 C783 C2584 C2402 C2016 C2016 C2462 C2462	C2534 C2534 C2584 C2402 C2402 C2016 C2462 C2462 C2560	C2534 C783 C783 C2905 C2402 C2016 C2016 C2462 C2462 C2508 C2858	C2534 C2534 C783 C2584 C2402 C2402 C2016 C2016 C2462	C1535 C783 C783 C2402 C2706 C2674 C2016 C2462	C2534 C2554 C783 C2402 C2402 C2016 C2462 C2462 C2560 C2656 C2710	C2534 C1535 C783 C2402 C2016 C2016 C2462	C2534 C783 C2402 C2402 C2016 C2462 C2910	C2534 C783 C2402 C2016 C2016 C2462	C1535 C2534 C2584 C783 C2402 C2402 C2016 C2462	C2534 C1535 C783 C783 C2402 C2402 C2016 C2462 C2508	C1535 C783 C2584 C2402 C2402 C2016 C2016 C2462	C2534 C2534 C783 C783 C2402 C2016 C2926	C2534 C2534 C783 C2584 C2402 C2402 C2016 C2016 C2462 C2462 C2710	C2534 C2584 C783 C2402 C2402 C2016 C2016 C2462 C2462 C2656	C2534 C1535 C2584 C2402 C2402 C2016 C2768	C1535 C2534 C783 C783 C2402 C2402 C2016 C2462 C2462	C2534 C1535 C2584 C2584 C2402 C2462 C2462 C2508	C2534 C2627 C783 C2584 C2402 C2016 C2462 C2462	C2534 C1535 C783 C783 C2402 C2402 C2016 C2016 C2462	C2534 C2554 C2584 C2402 C2402 C2016 C2462 C2462 C2508 C2560 C2656	C2534 C2534 C783 C2584 C2402 C2402 C2461 C2798 C2462 C2860	C2534 C2554 C783 C783 C2402 C2402 C2016 C2016 C2462 C2462	C2534 C2584 C2584 C2402 C2402 C2016 C2462	C2534 C1535 C2584 C783 C2402 C2402 C2674 C2462 C2462	C1535 C2554 C783 C2402 C2402 C2016 C2462 C2462 C2858	C2646 C2584 C783 C2402 C2402 C2674 C2016 C2462 C2508	C2534 C2584 C2402 C2402 C2016 C2462	C2534 C1535 C2584 C2402 C2402 C2016 C2016 C2462 C2462	C2534 C2534 C783 C783 C2402 C2674 C2462 C2560	C2534 C2534 C783 C2402 C2402 C2016 C2798 C2656	C1535 C2534 C2584 C783 C2402 C2402 C2016 C2462	C1535 C2505 C783 C2402 C2402 C2833 C2462 C2560	C2534 C2534 C2584 C2402 C2706 C2016 C2462 C2508	C2534 C2534 C2584 C783 C2402 C2402 C2016 C2462 C2508	C1535 C2534 C2584 C783 C2402 C2402 C2768 C2508	C2534 C783 C2584 C2402 C2402 C2016 C2016 C2462 C2508	C1535 C2534 C2584 C2402 C2402 C2016 C2016 C2462	C1535 C1535 C2584 C783 C2402 C2461 C2016 C2462 C2462 C2560	C2534 C2534 C783 C783 C2402 C2402 C2016 C2016 C2462	C2534 C2534 C783 C2584 C2402 C2402 C2461 C2016 C2462 C2462	C2534 C2584 C783 C2402 C2402 C2461 C2462 C2462 C2508 C2656 C2826	C2534 C783 C2584 C2402 C2402 C2461 C2016 C2462 C2462	C1535 C783 C2402 C2402 C2016 C2462 C2462 C2560	C2554 C2584 C2402 C2402 C2461 C2016 C2462 C2462 C2508	C2534 C2554 C2584 C783 C2402 C2402 C2016 C2016 C2462 C2462	C2534 C783 C2402 C2402 C2016 C2016 C2462 C2462 C2656	C1535 C2706 C2402 C2016 C2462 C2462 C2508	C2554 C1535 C2584 C783 C2402 C2016 C2462 C2462	C1535 C2402 C2402 C2016 C2462 C2462 C2826	C1535 C2584 C2402 C2402 C2016 C2016 C2462	C2534 C2534 C2584 C2402 C2402 C2016 C2462 C2872	C2534 C1535 C2584 C2584 C2402 C2402 C2461 C2016 C2462 C2462	C2534 C783 C2402 C2016 C2462 C2656	C2534 C2534 C783 C783 C2706 C2016 C2016 C2462 C2508	C1535 C1535 C2584 C783 C2402 C2402 C2462	C2534 C783 C783 C2402 C2402 C2016 C2016 C2462 C2560	C2534 C2534 C783 C783 C2402 C2402 C2016 C2016 C2462 C2462 C2508	C783 C2402 C2402 C2016 C2016 C2462 C2560	C2534 C783 C783 C2402 C2016 C2462 C2462 C2560	C2534 C2534 C783 C783 C2402 C2402 C2016 C2462	C2534 C2584 C2402 C2016 C2016 C2462 C2462	C2534 C783 C2402 C2402 C2674 C2462 C2462	C2534 C783 C2402 C2016 C2016 C2462	C2554 C2534 C783 C783 C2402 C2402 C2016 C2016 C2462 C2462 C2710	C1535 C2534 C783 C2584 C2402 C2402 C2016 C2462 C2508	C1535 C2534 C783 C2584 C2402 C2402 C2674 C2016 C2462	C1535 C2534 C2584 C783 C2402 C2402 C2016 C2016 C2462	C2534 C2534 C2505 C2584 C2948 C2402 C2016 C2016 C2462	C2584 C783 C2402 C2706 C2016 C2016 C2462 C2947 C2858	C2534 C783 C2402 C2402 C2016 C2016 C2462 C2462	C2534 C2534 C2584 C783 C2706 C2402 C2016 C2016	C2534 C2534 C783 C2402 C2402 C2016 C2462 C2462 C2508 C2656	C2534 C783 C2402 C2016 C2016 C2462 C2656	C1535 C1535 C783 C2584 C2402 C2706 C2016 C2462 C2833	C2534 C2534 C783 C2584 C2402 C2016	C2534 C2534 C783 C2402 C2402 C2016 C2016 C2462 C2462	C2534 C1535 C783 C783 C2402 C2402 C2462 C2462	C2534 C2402 C2402 C2016 C2016 C2462 C2560	C1535 C2584 C2584 C2402 C2402 C2674 C2016 C2462 C2768	C1535 C2534 C2584 C2016 C2016 C2462 C2768 C2560	C2534 C2554 C2584 C2402 C2402 C2016 C2016 C2462 C2462 C2508	C1535 C2534 C783 C783 C2402 C2402 C2798 C2016 C2462 C2462	C1535 C783 C2584 C2706 C2402 C2016 C2461 C2462 C2462	C2534 C2554 C783 C2402 C2402 C2016 C2462 C2656	C1535 C783 C783 C2402 C2402 C2016 C2016 C2462 C2508	C2534 C2534 C783 C2584 C2402 C2402 C2798 C2016 C2462 C2560	C783 C783 C2402 C2016 C2016 C2462 C2462 C2656	C2534 C783 C783 C2402 C2461 C2462 C2656	C2554 C783 C2584 C2402 C2016 C2016 C2462 C2462	C2534 C2534 C783 C783 C2402 C2402 C2016 C2016 C2462 C2462 C2656	C2534 C783 C2402 C2402 C2016 C2462 C2462 C2656	C1535 C2534 C783 C2584 C2402 C2402 C2016 C2016 C2462 C2462	C1535 C1535 C783 C783 C2402 C2402 C2016 C2462 C2462 C2560	C2584 C2584 C2402 C2016 C2461 C2462 C2560	C2534 C2534 C783 C2402 C2402 C2462 C2462	C2534 C2534 C2584 C783 C2402 C2402 C2461 C2016 C2462 C2462 C2858	C1535 C2534 C783 C783 C2402 C2706 C2016 C2016 C2462 C2462 C2560	C2534 C1535 C783 C783 C2402 C2402 C2016 C2016 C2462	C783 C2706 C2402 C2016 C2462 C2508 C2508 C2710	C2554 C2534 C2584 C783 C2402 C2402 C2016 C2016 C2462	C2534 C2952 C783 C2402 C2016 C2016 C2462	C2534 C1535 C2584 C783 C2402 C2016 C2016 C2462 C2462	C2534 C1535 C783 C783 C2402 C2016 C2016 C2462 C2462	C2534 C2584 C783 C2402 C2402 C2016 C2016 C2462 C2462	C1535 C2534 C2584 C783 C2402 C2402 C2016 C2656	C2534 C2534 C783 C2706 C2402 C2016 C2462 C2462	C2534 C2554 C783 C783 C2402 C2402 C2798 C2462	C2534 C1535 C783 C2402 C2402 C2016 C2462 C2462 C2656	C2534 C2534 C783 C2402 C2016 C2462 C2462	C2534 C2534 C2584 C2402 C2402 C2016 C2462 C2462 C2656	C2534 C2584 C783 C2402 C2402 C2461 C2016 C2462 C2462	C2534 C2534 C2584 C783 C2402 C2402 C2461 C2462	C2534 C2534 C783 C2584 C2402 C2402 C2461 C2016 C2462 C2910	C2534 C2534 C783 C2584 C2402 C2402 C2016 C2016 C2462 C2462	C2534 C2534 C2402 C2402 C2462 C2462	C1535 C2534 C2584 C2402 C2402 C2016 C2016 C2462 C2462	C2534 C2534 C2584 C2402 C2402 C2016 C2016 C2462	C2534 C783 C783 C2402 C2402 C2462	C2534 C2534 C2584 C2402 C2402 C2674 C2461 C2462 C2462 C2710	C2534 C2554 C783 C783 C2402 C2016 C2885 C2462 C2462	C2534 C2534 C783 C2402 C2016 C2016 C2462 C2462	C2534 C2534 C2584 C2505 C2957 C2402 C2798 C2016 C2462	C2534 C783 C2402 C2402 C2016 C2462 C2462	C2534 C2534 C783 C783 C2402 C2402 C2016 C2016 C2462 C2462 C2508	C1535 C2534 C783 C2402 C2402 C2016 C2016 C2462 C2462	C2534 C2584 C2706 C2016 C2016 C2462 C2710	C2554 C2584 C2584 C2402 C2402 C2016 C2462 C2462	C2534 C2534 C783 C783 C2402 C2402 C2016 C2833	C2534 C783 C783 C2402 C2402 C2461 C2016 C2462 C2560	C2534 C783 C783 C2402 C2402 C2016 C2462	C1535 C1535 C783 C783 C2402 C2402 C2016 C2016 C2462	C2534 C1535 C2584 C783 C2402 C2402 C2016 C2462	C2534 C2584 C2584 C2402 C2402 C2016 C2016 C2462 C2508 C2560 C2656	C1535 C2534 C2584 C2584 C2402 C2402 C2016 C2016 C2462 C2462 C2656	C2554 C2534 C783 C2402 C2402 C2016 C2462 C2560	C2534 C1535 C2402 C2402 C2016 C2016 C2462	C2554 C783 C2402 C2402 C2016 C2462 C2462	C2534 C2534 C783 C2402 C2016 C2461 C2462 C2462 C2508	C783 C2584 C2402 C2402 C2016	C1535 C2584 C2402 C2016 C2016 C2508	C2534 C2534 C2584 C2584 C2402 C2402 C2016 C2462 C2462	C2534 C783 C783 C2402 C2461 C2016 C2462 C2560	C2534 C2534 C2584 C2584 C2402 C2402 C2016 C2016 C2462 C2462 C2508	C1535 C1535 C2584 C2402 C2016 C2798 C2462 C2462 C2508	C2534 C2554 C2584 C2952 C2402 C2016 C2016 C2462 C2508	C2534 C1535 C783 C2402 C2402 C2016 C2016 C2462 C2462	C1535 C2534 C2584 C2402 C2402 C2674 C2798 C2462	C1535 C1535 C783 C2584 C2402 C2016 C2462 C2462 C2826	C2534 C2534 C783 C783 C2402 C2016 C2016 C2462 C2462	C2534 C2584 C2584 C2706 C2402 C2016 C2462	C1535 C2534 C2584 C2584 C2402 C2402 C2016 C2016 C2462	C1535 C1535 C783 C2402 C2016 C2461 C2462	C2534 C783 C2402 C2402 C2727 C2016 C2462 C2462	C2534 C2534 C783 C783 C2402 C2402 C2016 C2462 C2462 C2508 C2560	C2534 C1535 C2584 C783 C2402 C2798 C2016 C2462 C2462	C2534 C783 C2584 C2402 C2402 C2016 C2462 C2462 C2508	C2534 C1535 C783 C783 C2402 C2402 C2016 C2016 C2462 C2508 C2860	C2534 C783 C783 C2402 C2402 C2016 C2462	C1535 C2534 C2584 C783 C2402 C2402 C2016 C2016 C2462 C2462	C1535 C2534 C2584 C783 C2402 C2402 C2016 C2462	C1535 C2554 C2584 C783 C2402 C2402 C2016 C2016 C2462 C2560	C1535 C783 C783 C2402 C2402 C2016 C2462 C2508	C1535 C783 C2402 C2402 C2016 C2016 C2462 C2462 C2560 C2858	C1535 C2534 C783 C783 C2402 C2016 C2016	C2554 C2534 C783 C2402 C2402 C2016 C2016 C2462 C2462 C2508	C1535 C2534 C2584 C783 C2402 C2402 C2016 C2016 C2462 C2508 C2508	C1535 C2534 C2584 C2402 C2402 C2016 C2462 C2833	C2534 C1535 C2402 C2402 C2016 C2016 C2462 C2508	C2554 C2584 C2402 C2402 C2016 C2016 C2462 C2462	C2534 C2554 C2584 C783 C2402 C2402 C2461 C2461 C2462 C2508	C2534 C2534 C2584 C783 C2402 C2402 C2016 C2462 C2508	C1535 C2534 C2584 C2402 C2402 C2461 C2461 C2462 C2462 C2560 C2858	C2534 C783 C783 C2402 C2402 C2016 C2462 C2462	C2534 C2534 C783 C2402 C2402 C2461 C2461 C2462 C2462 C2508	C2534 C1535 C783 C783 C2402 C2402 C2016 C2461 C2462 C2462	C2584 C2402 C2402 C2016 C2462 C2710	C2534 C2534 C783 C783 C2402 C2402 C2016 C2016 C2833 C2560 C2656	C2534 C783 C783 C2402 C2016 C2016 C2462 C2560 C2872	C1535 C2554 C783 C2402 C2402 C2461 C2462 C2508	C1535 C783 C2402 C2402 C2016 C2016 C2462	C2646 C1535 C783 C2584 C2016 C2462 C2462	C2534 C2584 C783 C2402 C2402 C2462 C2860	C2534 C1535 C2584 C783 C2402 C2016 C2016 C2462 C2462	C2554 C2534 C783 C783 C2402 C2402 C2674 C2462 C2462 C2826	C2534 C2534 C783 C2402 C2016 C2016 C2462 C2462 C2560	C2554 C2534 C783 C2402 C2402 C2462 C2462 C2508	C2534 C1535 C783 C2402 C2402 C2016 C2462 C2462	C1535 C2534 C783 C783 C2402 C2402 C2016 C2462 C2462	C2534 C1535 C2402 C2461 C2462 C2462 C2508	C2534 C2534 C783 C2584 C2402 C2016 C2016 C2462	C2534 C2534 C2584 C2402 C2402 C2016 C2016 C2462 C2508	C1535 C2534 C783 C2402 C2402	C2534 C1535 C783 C783 C2402 C2402 C2674 C2833 C2462 C2508	C1535 C2534 C2584 C2584 C2402 C2402 C2016 C2462 C2462	C2534 C2954 C2584 C2402 C2706 C2016 C2016 C2462 C2560	C2534 C2534 C783 C2584 C2402 C2402 C2016 C2016 C2462 C2560	C1535 C2534 C2584 C783 C2402 C2402 C2016 C2016 C2462 C2462 C2508	C2534 C2534 C783 C2402 C2402 C2016 C2016 C2462	C1535 C1535 C2463 C2402 C2402 C2016 C2016 C2462	C1535 C2534 C783 C783 C2402 C2402 C2462 C2462	C2534 C2554 C2584 C783 C2402 C2402 C2016 C2461 C2462 C2462 C2710	C1535 C2534 C783 C2584 C2727 C2462 C2462 C2508 C2560	C2534 C2534 C2584 C2584 C2402 C2016 C2016 C2462	C1535 C2534 C783 C783 C2402 C2402 C2016 C2462 C2462 C2858	C2554 C2534 C783 C2402 C2402 C2461 C2016 C2462 C2462 C2560 C2656	C1535 C2584 C2402 C2402 C2674 C2462 C2872	C1535 C1535 C2584 C2584 C2402 C2402 C2461 C2016 C2462 C2462 C2508	C2534 C2534 C783 C783 C2402 C2402 C2016 C2016 C2462 C2462	C783 C2584 C2402 C2402 C2016 C2016 C2462 C2462 C2560	C2534 C783 C783 C2402 C2402 C2016 C2462	C2534 C783 C2584 C2402 C2402 C2016 C2461 C2462	C2554 C2534 C783 C783 C2402 C2402 C2016 C2461 C2462 C2462	C2534 C1535 C783 C2584 C2402 C2402 C2461 C2462	C1535 C783 C783 C2402 C2402 C2016 C2462 C2560	C2534 C1535 C783 C783 C2402 C2402 C2016 C2016	C2534 C2554 C2584 C2402 C2461 C2462	C2534 C783 C2584 C2402 C2402 C2016 C2462 C2462 C2508	C1535 C2534 C783 C2402 C2402 C2461 C2016 C2462 C2833	C2534 C2534 C2584 C2584 C2402 C2461 C2461 C2462	C2534 C1535 C2584 C2584 C2402 C2402 C2016 C2462 C2462	C2534 C783 C2402 C2402 C2461 C2016 C2462 C2884 C2560	C2627 C1535 C2584 C783 C2402 C2402 C2016 C2462 C2508	C2534 C2584 C2402 C2402 C2461 C2016 C2462 C2462	C2534 C2584 C783 C2402 C2402 C2016 C2710	C2534 C2534 C2584 C783 C2402 C2402 C2016 C2462 C2462 C2560	C1535 C783 C783 C2402 C2461 C2462 C2560 C2560	C2534 C2534 C2584 C2584 C2402 C2402 C2016 C2462 C2462	C2554 C2554 C783 C783 C2402 C2402 C2461 C2016 C2462 C2462 C2560	C2534 C783 C2402 C2402 C2798 C2016 C2826	C783 C2402 C2402 C2461 C2016 C2462 C2462	C2534 C783 C2584 C2402 C2402 C2462	C2534 C783 C2402 C2402 C2462	C2534 C2534 C783 C2402 C2402 C2016 C2462 C2508 C2560	C1535 C2534 C2584 C2584 C2402 C2402 C2016 C2016 C2462 C2462 C2508 C2826	C2534 C2402 C2016 C2462	C2534 C2534 C783 C2584 C2402 C2402 C2462 C2462	C2534 C2534 C783 C2402 C2402 C2016 C2016 C2462 C2462 C2656	C1535 C783 C2402 C2402 C2016 C2016 C2462 C2462 C2560 C2560	C2534 C2534 C2402 C2402 C2016 C2462 C2462	C2534 C1535 C783 C783 C2402 C2402 C2016 C2016 C2462	C1535 C2534 C783 C783 C2402 C2402 C2016 C2462 C2462 C2560 C2858	C2534 C2534 C2584 C2402 C2402 C2016 C2462 C2462	C2534 C1535 C2584 C2402 C2402 C2016 C2016 C2462 C2462 C2560	C2534 C1535 C2584 C2584 C2402 C2674 C2462	C1535 C1535 C783 C783 C2402 C2402 C2016 C2016 C2462 C2462	C2534 C2534 C2584 C2706 C2402 C2016 C2016	C1535 C1535 C783 C783 C2402 C2402 C2016 C2462 C2508	C2534 C2534 C2584 C783 C2402 C2402 C2016 C2462 C2462 C2560	C2534 C2534 C783 C2584 C2402 C2402 C2462 C2462	C2534 C2534 C783 C2402 C2402 C2016	C2534 C783 C2402 C2402 C2016 C2462 C2462	C1535 C2534 C783 C2402 C2402 C2016 C2016 C2462	C2584 C2584 C2402 C2402 C2461 C2016 C2462 C2560 C2560	C2534 C1535 C783 C2402 C2402 C2016 C2016 C2462 C2462	C2534 C2534 C783 C2584 C2402 C2402 C2016 C2462 C2560 C2656	C2534 C1535 C2952 C2584 C2402 C2016 C2016 C2462 C2462	C2534 C2584 C2584 C2402 C2016 C2461 C2462 C2462 C2860 C2910	C2534 C2534 C2584 C783 C2402 C2402 C2016 C2462	C2534 C2554 C2402 C2402 C2016 C2016 C2462	C2534 C1535 C783 C2584 C2402 C2402 C2016 C2462	C1535 C2534 C783 C783 C2402 C2402 C2461 C2462 C2508	C2534 C783 C2584 C2402 C2402 C2016 C2016 C2462 C2462	C2534 C1535 C783 C2584 C2402 C2402 C2016 C2016 C2462 C2462 C2508	C1535 C783 C2402 C2402 C2016 C2016 C2462 C2462 C2560	C1535 C1535 C783 C2402 C2016 C2462 C2462	C1535 C1535 C783 C783 C2402 C2402 C2016 C2462 C2462	C2534 C1535 C2584 C783 C2402 C2402 C2016 C2462	C1535 C2534 C783 C2402 C2706 C2016 C2016 C2462	C1535 C1535 C2584 C2584 C2402 C2402 C2016 C2858	C2534 C2534 C783 C2584 C2402 C2461 C2462 C2462 C2656	C2534 C2584 C2584 C2402 C2402 C2016 C2016 C2462 C2462 C2910	C2554 C1535 C783 C2584 C2402 C2402 C2016 C2462 C2462 C2560	C2534 C2534 C2584 C2402 C2402 C2016 C2462	C1535 C2534 C783 C2584 C2402 C2402 C2016 C2462	C1535 C2534 C783 C2402 C2402 C2016 C2462	C2534 C2534 C783 C2584 C2402 C2402 C2016 C2016 C2508	C2534 C2534 C783 C783 C2402 C2016 C2016 C2462	C2534 C2534 C783 C2584 C2402 C2402 C2951 C2016 C2462 C2508	C2534 C783 C2402 C2402 C2016 C2462 C2462	C2534 C2554 C2584 C783 C2402 C2402 C2016 C2461 C2508 C2656	C2584 C783 C2402 C2402 C2016 C2016 C2462 C2462 C2858	C2534 C783 C2402 C2016 C2462	C1535 C783 C783 C2402 C2402 C2016 C2462 C2462 C2508	C2554 C2554 C783 C2505 C2402 C2402 C2016 C2462	C2554 C2534 C783 C783 C2402 C2402 C2016 C2016 C2462 C2462 C2560	C2534 C2534 C783 C783 C2402 C2402 C2674 C2462 C2462	C2534 C1535 C2584 C2584 C2402 C2402 C2016 C2462 C2560	C2554 C2554 C2584 C2584 C2402 C2402 C2016 C2462 C2462	C2534 C2584 C2584 C2402 C2402 C2016 C2462 C2462	C2534 C2534 C2584 C2584 C2402 C2402 C2016 C2462 C2710	C2646 C1535 C783 C783 C2402 C2402 C2016 C2462 C2462	C2534 C783 C2402 C2402 C2016 C2461 C2462 C2462	C1535 C783 C783 C2402 C2016 C2462 C2560	C2534 C1535 C2584 C2402 C2461 C2016 C2462 C2462	C2534 C2534 C783 C783 C2402 C2016 C2462 C2462 C2508	C2646 C2534 C2584 C783 C2402 C2674 C2016 C2462 C2508	C1535 C2534 C783 C2402 C2461 C2016 C2462 C2462	C2534 C2584 C2584 C2402 C2706 C2674 C2462 C2462	C1535 C783 C2584 C2402 C2402 C2560	C2534 C2505 C783 C2402 C2402 C2016 C2016 C2560	C2534 C2584 C2402 C2016 C2462 C2953	C2534 C2554 C783 C2584 C2402 C2402 C2461 C2016 C2462	C1535 C2534 C783 C2584 C2402 C2402 C2016 C2016 C2462 C2508 C2560	C2534 C2584 C2402 C2402 C2461 C2462 C2462 C2560 C2560	C783 C2402 C2402 C2016 C2016 C2462 C2462	C2554 C1535 C2584 C783 C2402 C2402 C2016 C2462	C2534 C783 C2402 C2402 C2016 C2462 C2462 C2508 C2560 C2560	C1535 C2534 C783 C783 C2402 C2402 C2016 C2461 C2462 C2462	C783 C783 C2402 C2402 C2016 C2016 C2462 C2462 C2508 C2560	C2534 C1535 C783 C783 C2402 C2402 C2016 C2016 C2462 C2462 C2560	C2534 C2534 C783 C2402 C2402 C2016 C2798 C2462 C2560	C2534 C2534 C2584 C2584 C2402 C2402 C2016 C2462 C2462	C2534 C2534 C2584 C783 C2402 C2016 C2462 C2462	C2534 C2534 C2584 C2402 C2016 C2016 C2508	C2554 C783 C2505 C2402 C2402 C2462 C2560 C2656	C2534 C2534 C2584 C2584 C2402 C2674 C2016 C2462 C2656	C2554 C1535 C783 C2584 C2402 C2402 C2461 C2462 C2508 C2826	C1535 C1535 C2584 C2402 C2706 C2016 C2462	C2534 C1535 C2584 C2584 C2402 C2402 C2674 C2016 C2462 C2462	C2534 C2534 C783 C783 C2402 C2402 C2727 C2016 C2462 C2462	C1535 C783 C2402 C2402 C2462 C2462	C2847 C2584 C2402 C2402 C2016 C2016 C2462 C2462	C2534 C2402 C2016 C2016 C2462	C2534 C783 C2402 C2402 C2016 C2016 C2462 C2560	C1535 C2534 C783 C783 C2402 C2931 C2016 C2462 C2462 C2710 C2860	C2534 C2584 C2584 C2402 C2402 C2461 C2016 C2462 C2560 C2710	C2534 C2534 C783 C783 C2402 C2402 C2461 C2016 C2462 C2462	C2534 C2584 C2584 C2402 C2402 C2016 C2674 C2462 C2768	C2534 C2534 C783 C2402 C2402 C2461 C2016 C2462 C2462	C1535 C2534 C783 C2584 C2402 C2402 C2461 C2016 C2462 C2462 C2860	C783 C783 C2402 C2016 C2016 C2833	C2534 C2534 C2584 C2402 C2016 C2656	C2534 C1535 C2584 C2706 C2402 C2016 C2461 C2462 C2462	C1535 C783 C2402 C2402 C2016 C2462 C2462	C2534 C783 C2402 C2402 C2016 C2461 C2462 C2462	C1535 C1535 C783 C2402 C2402 C2016 C2016 C2462	C2646 C783 C2402 C2016 C2016 C2462 C2462	C1535 C783 C2402 C2402 C2016 C2016 C2462 C2462	C2554 C2534 C2505 C2584 C2402 C2402 C2016 C2462	C2534 C783 C2402 C2402 C2016 C2462 C2462	C2554 C1535 C783 C783 C2402 C2402 C2016 C2461 C2462 C2462 C2560 C2560	C2534 C2534 C783 C2584 C2402 C2402 C2016 C2016 C2462 C2462	C2534 C2534 C783 C783 C2402 C2462 C2462	C2534 C2534 C2584 C783 C2402 C2402 C2462	C1535 C783 C2584 C2402 C2402 C2016 C2016 C2462 C2462	C2534 C2534 C783 C2584 C2402 C2016 C2461 C2462 C2462	C1535 C2584 C2402 C2402 C2016 C2016 C2768 C2462	C2534 C783 C2584 C2402 C2402 C2016 C2016 C2462 C2560	C2554 C783 C783 C2402 C2461 C2462	C2534 C2534 C783 C783 C2402 C2402 C2798 C2462 C2508 C2656	C1535 C2554 C783 C2016 C2016 C2462 C2508 C2860	C1535 C2534 C2584 C783 C2402 C2402 C2016 C2016 C2462 C2560	C2534 C2534 C2584 C783 C2402 C2016 C2462 C2462 C2508 C2560 C2656 C2858	C2534 C2534 C2402 C2402 C2016 C2016 C2462 C2656	C1535 C2534 C783 C783 C2402 C2402 C2016 C2462 C2768	C2534 C783 C783 C2402 C2402 C2016 C2016 C2462	C1535 C2584 C2584 C2402 C2462 C2462 C2860	C1535 C783 C2402 C2402 C2016 C2462	C2534 C1535 C783 C2016 C2462 C2860	C1535 C2534 C2584 C2402 C2016 C2016 C2462 C2462	C2534 C2534 C783 C2584 C2402 C2402 C2461 C2016 C2462 C2462 C2656	C1535 C2534 C2584 C783 C2402 C2402 C2016 C2016 C2462	C1535 C2554 C783 C2584 C2402 C2402 C2016 C2461 C2508	C1535 C2584 C2584 C2402 C2402 C2016 C2016 C2462	C2534 C2534 C2584 C783 C2402 C2402 C2462 C2462 C2826	C1535 C2534 C783 C2402 C2402 C2016 C2016 C2462 C2462	C2534 C783 C2584 C2402 C2016 C2016 C2462 C2462	C2534 C2584 C783 C2402 C2402 C2016 C2016 C2462 C2462 C2872	C2584 C2584 C2402 C2402 C2016 C2461 C2462 C2462 C2656	C2534 C2534 C2584 C783 C2402 C2402 C2016 C2462 C2462	C2534 C1535 C2584 C783 C2706 C2402 C2016 C2768	C1535 C1535 C2505 C783 C2706 C2402 C2016 C2462 C2462	C2554 C2534 C783 C783 C2402 C2402 C2016 C2462 C2508 C2656	C2554 C2584 C2584 C2706 C2016 C2016 C2462 C2462 C2508	C1535 C2534 C2584 C2584 C2402 C2402 C2016 C2462	C2534 C1535 C2584 C2584 C2402 C2402 C2462 C2462 C2656 C2858	C2534 C783 C2584 C2402 C2016 C2016 C2462	C2534 C1535 C2584 C783 C2402 C2798 C2016 C2462 C2462	C2534 C2584 C783 C2402 C2402 C2461 C2674 C2462 C2462	C2534 C1535 C783 C2402 C2402 C2016 C2768 C2462	C2534 C2534 C783 C2584 C2402 C2402 C2016	C2554 C1535 C2584 C783 C2402 C2402 C2674 C2462 C2462	C2554 C2534 C783 C783 C2402 C2016 C2016 C2462 C2508	C1535 C2534 C2584 C2402 C2402 C2016	C1535 C2534 C783 C2706 C2402 C2461 C2462 C2508 C2560 C2656	C2534 C2534 C783 C783 C2402 C2402 C2016 C2462 C2462 C2508 C2560	C2534 C1535 C2584 C783 C2402 C2402 C2016 C2461 C2462 C2508 C2560	C2534 C1535 C783 C2706 C2402 C2016 C2462 C2462 C2508 C2560	C2534 C2534 C2584 C2402 C2402 C2016 C2016 C2462 C2462	C2554 C2534 C2584 C2402 C2461	C2534 C2534 C783 C2402 C2402 C2461 C2016 C2462 C2462	C2534 C2534 C783 C2584 C2402 C2402 C2016 C2462 C2462 C2560	C1535 C2584 C2402 C2402 C2016 C2016 C2462 C2508 C2858	C2554 C1535 C783 C2584 C2016 C2461 C2656 C2826	C2646 C2534 C2584 C2402 C2016 C2016 C2462 C2462	C1535 C783 C783 C2402 C2706 C2016 C2462 C2508	C783 C783 C2402 C2402 C2462 C2508	C2534 C2534 C783 C783 C2402 C2402 C2016 C2016 C2462 C2560 C2656 C2656	C2534 C2534 C2939 C783 C2402 C2402 C2016 C2462	C2534 C1535 C783 C2402 C2016 C2462 C2508 C2858	C2534 C2534 C2584 C2584 C2402 C2402 C2016 C2016 C2462 C2462	C1535 C1535 C2584 C2402 C2402 C2016 C2016 C2462	C1535 C2584 C783 C2402 C2402 C2016 C2016 C2462 C2462 C2826	C2534 C1535 C2584 C2402 C2402 C2016 C2462 C2462 C2508	C2534 C2534 C2584 C783 C2402 C2402 C2461 C2462	C1535 C2534 C2584 C783 C2402 C2402 C2016 C2462 C2462 C2508	C2534 C783 C2402 C2402 C2016 C2016 C2462	C1535 C1535 C783 C2584 C2016 C2016 C2462 C2462 C2508	C2534 C2584 C783 C2706 C2402 C2461 C2016 C2462 C2508 C2560 C2560 C2656	C2534 C2534 C783 C783 C2402 C2402 C2016 C2016 C2462	C2534 C1535 C2584 C2584 C2402 C2402	C1535 C1535 C2584 C783 C2402 C2402 C2461 C2461 C2462 C2508 C2656	C2534 C783 C783 C2402 C2402 C2016 C2462 C2462 C2508	C2534 C2534 C2584 C2402 C2402 C2016 C2798 C2462	C2534 C2584 C783 C2402 C2016 C2560	C2534 C2534 C2584 C783 C2402 C2016 C2016 C2462 C2462	C2534 C2584 C2584 C2402 C2462 C2462	C1535 C2554 C2584 C2584 C2402 C2402 C2016 C2462 C2462 C2826	C2534 C2534 C2584 C2402 C2402 C2016 C2016 C2560 C2860	C1535 C2584 C2402 C2402 C2016 C2016 C2462 C2462	C2534 C2534 C783 C2706 C2402 C2016 C2462 C2508	C2554 C783 C783 C2402 C2402 C2674 C2016 C2462 C2462 C2710	C2534 C2534 C2584 C783 C2402 C2402 C2461 C2462 C2462	C2534 C2534 C2584 C783 C2402 C2402 C2016 C2016 C2462 C2462	C2534 C1535 C2584 C2584 C2402 C2016 C2461 C2768 C2462 C2508	C2534 C783 C2402 C2016 C2016 C2462 C2462	C1535 C2534 C2584 C2402 C2402 C2016 C2016 C2462	C2534 C1535 C783 C783 C2402 C2402 C2016 C2462	C2534 C2534 C2584 C2584 C2402 C2402 C2016 C2016 C2462 C2462	C2554 C2534 C783 C2584 C2402 C2402 C2016 C2016 C2462 C2508	C2534 C2534 C783 C2402 C2016 C2016 C2462 C2560 C2656	C2534 C2534 C2584 C2402 C2462	C2534 C2534 C2584 C783 C2402 C2402 C2016 C2016 C2462 C2462	C2534 C783 C2584 C2016 C2016 C2462 C2462 C2508 C2560	C2534 C1535 C783 C2402 C2461 C2462	C2534 C1535 C783 C2584 C2706 C2402 C2461 C2016 C2462	C2534 C2534 C2584 C2402 C2402 C2016 C2016 C2462	C2534 C783 C2402 C2016 C2016 C2462 C2462	C2534 C783 C2584 C2402 C2402 C2016 C2462 C2462	C2534 C2584 C2584 C2402 C2402 C2462 C2462	C2534 C2584 C2402 C2402 C2461 C2462 C2462	C2534 C2534 C2584 C783 C2402 C2402 C2016 C2016 C2462 C2462	C2534 C2534 C783 C783 C2402 C2402 C2674 C2461 C2768 C2462 C2872	C2534 C783 C783 C2402 C2402 C2016 C2462 C2462 C2560	C2534 C2534 C2584 C783 C2402 C2402 C2016 C2016 C2462 C2462	C2534 C2534 C2584 C2402 C2402 C2016 C2016 C2462 C2508	C2534 C2627 C783 C2584 C2402 C2462 C2462	C783 C2584 C2402 C2402 C2016 C2462 C2462	C2402 C2402 C2462 C2462 C2508 C2656	C1535 C2534 C783 C783 C2402 C2402 C2461 C2016 C2462 C2710	C2534 C2584 C2584 C2402 C2016 C2462	C2554 C2534 C2584 C783 C2402 C2706 C2016 C2462 C2462 C2508	C2534 C2534 C2505 C783 C2402 C2402 C2674 C2016 C2462	C2534 C2584 C2402 C2402 C2016 C2016 C2462 C2462	C2534 C2584 C2402 C2016 C2016 C2462 C2656	C2534 C1535 C2584 C2584 C2706 C2402 C2461 C2462 C2462	C2534 C2534 C783 C2584 C2706 C2402 C2016 C2462	C1535 C2534 C783 C2402 C2016 C2016 C2462 C2462 C2872	C2534 C2534 C783 C783 C2402 C2402 C2461 C2016 C2462 C2508	C2554 C2534 C2584 C2584 C2402 C2402 C2674 C2462 C2462	C2534 C1535 C783 C783 C2706 C2402 C2016 C2462	C1535 C2584 C783 C2402 C2402 C2462	C2554 C783 C2402 C2402 C2461 C2016 C2462 C2462 C2508	C2534 C2534 C2584 C783 C2402 C2402 C2016	C2646 C2534 C783 C2402 C2016 C2462 C2462 C2508	C2534 C2534 C2706 C2402 C2016 C2016 C2462	C1535 C2534 C783 C783 C2402 C2402 C2016 C2016 C2462 C2462 C2656	C2534 C2534 C2584 C2402 C2016 C2016 C2462	C2534 C1535 C2584 C2402 C2402 C2016 C2462	C2534 C2534 C783 C2584 C2402 C2402 C2016 C2016 C2462	C1535 C783 C783 C2402 C2016 C2768 C2462 C2508	C2534 C783 C783 C2402 C2402 C2016 C2462 C2656	C1535 C2534 C2584 C2402 C2402 C2016 C2462 C2462	C2534 C2534 C783 C2402 C2402 C2798 C2461 C2462 C2462	C2554 C1535 C783 C2584 C2402 C2402 C2016 C2016 C2462 C2462 C2860	C2534 C2534 C2505 C2402 C2402 C2462 C2508	C1535 C2534 C783 C2584 C2402 C2016 C2462	C2534 C2534 C2505 C783 C2402 C2402 C2016 C2674 C2462	C2534 C2554 C783 C2463 C2402 C2402 C2461 C2461 C2462 C2462 C2508	C2554 C2534 C2402 C2402 C2016 C2016	C1535 C2534 C2584 C2584 C2402 C2402 C2674 C2462 C2508 C2560	C2534 C2534 C783 C783 C2402 C2402 C2016 C2016 C2462 C2656 C2710 C2858	C2534 C2534 C783 C2402 C2402 C2016 C2462 C2508	C1535 C2584 C2402 C2402 C2016 C2462 C2462	C2534 C783 C783 C2402 C2462 C2462	C2534 C2534 C783 C2706 C2402 C2016 C2016 C2768 C2462 C2858	C1535 C2534 C783 C2402 C2402 C2016 C2016 C2462 C2462 C2508	C1535 C783 C783 C2402 C2402 C2461 C2560 C2656	C2534 C2534 C2402 C2402 C2016 C2462 C2462 C2826	C2534 C2554 C783 C783 C2402 C2402 C2462 C2462	C2534 C2534 C783 C783 C2402 C2402 C2016 C2016	C1535 C783 C783 C2402 C2402 C2016 C2016 C2462	C2534 C2534 C783 C2584 C2402 C2461 C2016 C2462 C2508 C2560	C2534 C1535 C783 C783 C2402 C2402 C2016 C2462 C2462	C2534 C1535 C2584 C2402 C2402 C2727 C2462 C2462 C2560	C1535 C2534 C783 C783 C2402 C2402 C2462	C1535 C1535 C783 C2402 C2402 C2016 C2016 C2560 C2560	C2534 C2554 C783 C783 C2402 C2402 C2016 C2016 C2462 C2462 C2508	C2534 C2554 C2584 C783 C2402 C2402 C2016 C2462 C2462	C2554 C1535 C783 C783 C2402 C2461 C2674 C2462 C2508	C2534 C783 C2402 C2461 C2016 C2462 C2508	C1535 C2584 C783 C2402 C2016 C2462 C2462	C2534 C2402 C2402 C2016 C2016 C2462 C2462	C2534 C783 C783 C2402 C2402 C2461 C2674 C2462	C2534 C783 C783 C2402 C2402 C2674 C2462 C2462 C2508 C2872	C2534 C2534 C783 C2402 C2016 C2462	C1535 C2534 C783 C2584 C2402 C2402 C2016 C2016 C2462 C2508	C1535 C783 C783 C2402 C2402 C2016 C2462 C2462 C2508	C2534 C2584 C2584 C2402 C2402 C2461 C2016 C2462 C2462	C1535 C2554 C2584 C783 C2402 C2402 C2016 C2016 C2462 C2462 C2508	C1535 C2534 C783 C2584 C2402 C2402 C2016 C2674 C2462 C2462 C2508 C2656	C1535 C2534 C2584 C783 C2402 C2402 C2462 C2560	C2534 C2554 C2584 C2402 C2402 C2727 C2016 C2462 C2462	C2534 C2584 C2939 C2402 C2016 C2461 C2462 C2462	C1535 C2554 C2584 C783 C2402 C2402 C2016 C2727 C2508	C2534 C1535 C2584 C2402 C2402 C2016 C2461 C2462	C2534 C2554 C2584 C2584 C2402 C2402 C2462 C2656 C2710	C2534 C2584 C2584 C2402 C2402 C2016 C2016 C2462 C2926 C2710	C2534 C2534 C783 C783 C2402 C2798 C2462	C2534 C2584 C2402 C2706 C2016 C2016 C2462 C2462 C2560	C1535 C2584 C2402 C2402 C2016 C2016 C2462 C2462	C2534 C2534 C783 C783 C2402 C2402 C2016 C2462 C2462 C2508 C2826	C2534 C783 C2584 C2402 C2402 C2016 C2674 C2462 C2768	C2534 C2534 C783 C783 C2402 C2402 C2016 C2016 C2462 C2656	C1535 C2534 C783 C2402 C2016 C2016 C2462 C2462	C2534 C2534 C783 C2402 C2402 C2016 C2016 C2560	C1535 C2534 C783 C783 C2402 C2402 C2016 C2462 C2560	C2534 C2534 C783 C783 C2402 C2402 C2016 C2016 C2462 C2508 C2560	C2534 C2534 C2584 C2402 C2402 C2016 C2016 C2462 C2926	C2534 C783 C2402 C2402 C2016 C2016 C2462 C2462	C2554 C2402 C2402 C2016 C2016	C2534 C2534 C783 C783 C2402 C2402 C2016 C2016 C2462	C1535 C2584 C2402 C2016 C2727 C2462 C2462 C2560	C2534 C2534 C2584 C2584 C2402 C2402 C2016 C2016 C2462 C2462	C2554 C1535 C2402 C2402 C2461 C2016 C2462 C2462	C1535 C783 C2584 C2402 C2402 C2016 C2462	C2534 C1535 C783 C2584 C2402 C2402 C2016 C2461 C2462	C1535 C2534 C783 C2584 C2402 C2402 C2016	C2554 C1535 C783 C783 C2402 C2402 C2461 C2462	C2534 C2534 C2584 C783 C2402 C2402 C2016 C2016 C2462 C2462	C2534 C2534 C783 C2402 C2402 C2016 C2016 C2462 C2508 C2560 C2858	C1535 C1535 C2584 C783 C2402 C2402 C2461 C2016 C2462 C2462 C2508	C2646 C1535 C783 C783 C2402 C2016 C2016 C2462 C2462	C1535 C2534 C783 C2584 C2402 C2402 C2461 C2462	C2534 C783 C783 C2402 C2462	C2534 C783 C2402 C2016 C2798 C2462 C2462	C2534 C2584 C783 C2402 C2402 C2016 C2462 C2560	C1535 C2534 C783 C2584 C2402 C2461 C2016 C2462 C2462	C2534 C2534 C2584 C2402 C2402 C2016 C2462	C1535 C783 C2402 C2402 C2016 C2462 C2508	C1535 C2534 C783 C2402 C2402 C2016 C2016 C2462 C2462 C2560	C2534 C2534 C2584 C2706 C2402 C2016 C2885 C2462	C2534 C2534 C783 C2402 C2402 C2016 C2016 C2462	C1535 C2534 C783 C2584 C2402 C2016 C2016 C2462 C2462	C1535 C1535 C783 C783 C2402 C2402 C2016 C2016 C2462 C2462 C2508	C2534 C2534 C2584 C2584 C2402 C2402 C2016 C2462 C2768 C2508 C2910	C2554 C1535 C783 C783 C2402 C2402 C2016 C2462 C2462	C2534 C2534 C2584 C2402 C2706 C2461 C2016 C2462 C2768 C2710	C2534 C783 C2402 C2402 C2461 C2016 C2462	C1535 C2534 C2584 C2584 C2402 C2402 C2016 C2461 C2462 C2462 C2656 C2826	C1535 C2463 C783 C2402 C2402 C2016 C2016 C2462 C2462	C2554 C1535 C2584 C783 C2402 C2402 C2462 C2462	C1535 C2534 C783 C783 C2402 C2016 C2016 C2462 C2462 C2508 C2560 C2560 C2656 C2858 C2860	C2534 C2534 C2584 C783 C2402 C2016 C2016 C2462 C2508 C2872	C2534 C2534 C783 C2584 C2402 C2402 C2016 C2462	C2505 C2402 C2402 C2016	C2534 C2534 C783 C2584 C2402 C2461 C2016 C2462	C2534 C783 C2584 C2402 C2402 C2016 C2508 C2560	C2534 C2584 C2402 C2402 C2674 C2016	C1535 C2534 C783 C2584 C2402 C2402 C2016 C2462	C2534 C2534 C783 C2402 C2016 C2462 C2508 C2560	C2534 C2534 C2584 C783 C2402 C2402 C2016 C2462 C2833	C2534 C2584 C2505 C2402 C2402 C2016 C2946 C2462	C1535 C2402 C2402 C2016 C2462 C2884	C2534 C2534 C2584 C2584 C2402 C2402 C2462 C2462 C2508 C2560	C2534 C1535 C2584 C2402 C2402 C2462 C2560	C2534 C1535 C2584 C2402 C2402 C2016 C2461 C2462 C2462 C2508 C2508	C2534 C2584 C2402 C2402 C2016 C2462 C2656	C1535 C2534 C783 C2402 C2402 C2016 C2462	C2554 C2534 C783 C783 C2402 C2402 C2016 C2016 C2462 C2462 C2710	C2534 C1535 C783 C783 C2402 C2402 C2016 C2016	C2534 C783 C783 C2402 C2402 C2016 C2461 C2462 C2462	C2534 C2534 C2584 C783 C2402 C2016 C2016 C2462
910	C1535 C2534 C2402 C2402 C2016 C2016 C2462 C2462	C2554 C2534 C2584 C783 C2402 C2461 C2016 C2462	C2554 C2534 C783 C783 C2402 C2402 C2016 C2462 C2656	C1535 C2554 C783 C2402 C2016 C2462	C1535 C1535 C783 C783 C2402 C2402 C2016 C2016 C2508	C1535 C2534 C783 C783 C2402 C2402 C2462 C2462 C2508 C2560	C2534 C1535 C783 C783 C2402 C2402 C2461 C2462 C2462	C2554 C783 C783 C2402 C2402 C2016 C2462 C2462 C2508	C2534 C2534 C783 C2976 C2402 C2016 C2016 C2462	C2534 C783 C2402 C2402 C2016 C2462 C2462 C2826	C2534 C2584 C2402 C2402 C2016 C2462	C2534 C1535 C783 C783 C2016 C2462 C2462	C2534 C2534 C783 C2402 C2402 C2016 C2016 C2462 C2508	C2534 C783 C2402 C2016 C2462 C2462 C2560	C1535 C2534 C2402 C2402 C2016 C2508	C2534 C2534 C783 C2584 C2402 C2016 C2674 C2462 C2462	C2554 C2534 C2584 C2402 C2016 C2461 C2462 C2462 C2656	C1535 C783 C2402 C2016 C2462 C2508 C2656	C2554 C783 C783 C2402 C2461 C2016 C2462 C2508	C2534 C2534 C783 C2584 C2402 C2016 C2462 C2462	C2534 C2584 C2402 C2402 C2016 C2016 C2462 C2462	C2534 C2554 C783 C783 C2402 C2402 C2016 C2016 C2462	C2554 C2627 C2584 C783 C2402 C2402 C2016 C2461 C2462 C2462 C2826	C2534 C783 C2402 C2016 C2508 C2508 C2656	C2996 C783 C2402 C2402 C2016 C2016 C2462 C2560	C1535 C2584 C783 C2402 C2461 C2462 C2462	C2554 C2534 C783 C783 C2402 C2402 C2016 C2462 C2462 C2560	C2534 C2554 C2584 C783 C2402 C2402 C2016 C2016 C2462	C2534 C2534 C2584 C2402 C2402 C2016 C2462 C2508 C2656	C1535 C2534 C783 C783 C2402 C2402 C2016 C2016 C2462 C2508	C1535 C2534 C783 C783 C2402 C2402 C2016 C2016 C2462 C2462	C2534 C2534 C783 C783 C2402 C2402 C2461 C2462 C2462 C2508 C2508	C1535 C783 C2402 C2461 C2462 C2462	C2534 C783 C2584 C2402 C2402 C2461 C2016 C2462 C2508	C2534 C2534 C783 C783 C2402 C2402 C2016 C2016 C2462 C2462	C2534 C783 C2584 C2402 C2402 C2016 C2462 C2462	C2534 C2554 C783 C783 C2402 C2402 C2016 C2016 C2462 C2508 C2560 C2656	C2534 C2534 C783 C2402 C2402 C2016 C2016 C2462 C2560 C2656	C1535 C2534 C2584 C2402 C2402 C2016 C2508	C1535 C2534 C2584 C783 C2402 C2016 C2462 C2560	C1535 C2554 C783 C2584 C2402 C2402 C2016 C2461 C2462 C2462	C783 C2402 C2402 C2016 C2462 C2462 C2508	C2534 C2534 C783 C2402 C2402 C2016 C2826	C2554 C2534 C783 C2402 C2016 C2016 C2462	C2534 C2534 C2584 C2584 C2402 C2402 C2461 C2016 C2462 C2462	C2534 C2534 C783 C2402 C2402 C2016 C2674 C2462 C2462 C2710 C2872	C2554 C2534 C783 C2584 C2402 C2402 C2461 C2461 C2462 C2462 C2826	C2534 C2534 C783 C783 C2402 C2674 C2462	C2534 C2584 C2584 C2402 C2402 C2016 C2462 C2462	C2534 C2534 C783 C2402 C2402 C2016 C2461 C2462 C2462 C2560 C2656 C2858	C783 C783 C2402 C2016 C2462 C2462	C2534 C783 C2584 C2402 C2402 C2016 C2461 C2462 C2508	C2534 C2584 C2584 C2402 C2016 C2462 C2995	C2554 C2534 C783 C783 C2402 C2016 C2016 C2462 C2462 C2560	C2534 C783 C2584 C2402 C2402 C2016	C2534 C2402 C2016 C2462 C2656	C2534 C783 C783 C2402 C2402 C2798 C2016 C2462 C2462 C2656	C2534 C783 C783 C2402 C2016 C2798 C2462	C2534 C2534 C783 C783 C2402 C2402 C2016 C2461 C2462 C2560 C2560	C1535 C2534 C783 C2402 C2402 C2016 C2462 C2508	C2534 C2584 C783 C2402 C2402 C2016 C2461 C2462 C2462 C2872	C2554 C2534 C783 C2402 C2402 C2016 C2462 C2462 C2656	C1535 C2534 C783 C2505 C2402 C2016 C2462 C2560	C2534 C2534 C783 C783 C2402 C2016 C2016 C2462 C2508 C2656	C2554 C783 C2584 C2402 C2402 C2016 C2462 C2462	C1535 C1535 C783 C783 C2402 C2402 C2461 C2462 C2462	C2534 C2554 C783 C2402 C2016 C2462 C2462	C2534 C2534 C783 C2402 C2016 C2016 C2462 C2462	C2534 C2534 C783 C2402 C2402 C2016 C2462	C2534 C783 C783 C2402 C2461 C2016 C2462 C2462	C2534 C783 C2402 C2402 C2016 C2462 C2462 C2560	C2554 C783 C2402 C2402 C2016 C2462 C2560 C2560	C2534 C783 C783 C2402 C2402 C2016 C2016 C2462 C2462	C2534 C783 C783 C2402 C2402 C2674 C2016 C2462 C2858	C2554 C2534 C2402 C2016 C2016 C2462 C2462 C2560 C2560 C2710	C2554 C1535 C783 C783 C2402 C2706 C2016 C2016 C2462 C2508 C2560	C2534 C783 C783 C2461 C2016 C2462 C2462	C1535 C2584 C2402 C2461 C2674 C2462 C2462	C2534 C2534 C2584 C2402 C2016 C2461 C2462 C2462	C2534 C2554 C783 C2016 C2016 C2462 C2462	C2554 C2584 C783 C2402 C2016 C2016 C2462	C1535 C1535 C783 C783 C2402 C2016 C2462	C2534 C2554 C2402 C2016 C2462	C1535 C2534 C783 C2402 C2402 C2461 C2016 C2462 C2656 C2656 C2710 C2910	C2534 C2554 C783 C2402 C2402 C2016 C2462 C2462 C2508	C2534 C783 C783 C2402 C2016 C2462 C2462	C2534 C783 C783 C2402 C2016 C2462	C2534 C1535 C2584 C2402 C2016 C2016 C2462 C2462 C2872	C1535 C2534 C783 C783 C2706 C2016 C2727 C2462 C2462 C2508	C2534 C1535 C783 C2402 C2402 C2016 C2016 C2462 C2462 C2826	C1535 C2534 C783 C783 C2402 C2402 C2016 C2461 C2462 C2980	C2534 C2534 C783 C2402 C2402 C2462 C2462 C2508 C2560	C2534 C2534 C2584 C2402 C2402 C2016 C2462 C2508 C2560	C2554 C783 C2584 C2461 C2462	C2534 C1535 C783 C783 C2402 C2402 C2016 C2462 C2462	C1535 C2554 C783 C783 C2402 C2402 C2674 C2016 C2462 C2872	C2534 C2534 C783 C783 C2402 C2016 C2674 C2462 C2508	C2534 C2534 C783 C2584 C2402 C2016 C2462 C2462 C2560	C1535 C2554 C783 C783 C2402 C2016 C2016 C2462 C2462 C2508 C2508 C2560	C2534 C1535 C2584 C783 C2402 C2674 C2016 C2462 C2462	C2534 C2554 C2584 C2402 C2402 C2016 C2016 C2462 C2462	C2534 C783 C2584 C2905 C2674 C2016 C2462	C2534 C783 C783 C2402 C2016 C2462 C2462 C2826	C2554 C2534 C2584 C2584 C2976 C2016 C2462	C2534 C2534 C783 C2402 C2402 C2016 C2462 C2462 C2560	C2534 C1535 C2505 C783 C2402 C2016 C2016 C2462 C2462	C2534 C2584 C2402 C2706 C2016 C2016 C2462 C2462	C783 C783 C2402 C2706 C2016 C2016 C2462 C2560 C2656	C1535 C1535 C783 C2584 C2706 C2402 C2016 C2462 C2462 C2560 C2656	C2534 C2554 C2584 C2402 C2402 C2461 C2016 C2462 C2462 C2508	C2534 C2534 C2584 C2584 C2402 C2402 C2461 C2016 C2462 C2560 C2656	C2534 C2534 C2584 C2402 C2461 C2016 C2508	C2534 C2534 C783 C2402 C2016 C2461 C2462 C2462	C1535 C1535 C783 C2402 C2402 C2016 C2016 C2462 C2462	C2534 C1535 C2584 C783 C2402 C2016 C2462 C2462 C2560	C1535 C2554 C2584 C783 C2402 C2706 C2461 C2462 C2462 C2560	C2534 C783 C783 C2402 C2402 C2461 C2016 C2462 C2508	C2534 C2534 C783 C2402 C2402 C2016 C2016 C2462 C2462	C2554 C2554 C783 C2402 C2402 C2016 C2461 C2462 C2462 C2508	C2534 C2534 C783 C783 C2402 C2016 C2016 C2462	C2534 C2554 C783 C2402 C2462 C2462 C2508	C2534 C2534 C783 C2584 C2402 C2016 C2016 C2462	C1535 C2534 C2402 C2016 C2016 C2462	C1535 C2554 C2584 C783 C2402 C2461 C2461 C2462	C2554 C1535 C2505 C783 C2402 C2016 C2016 C2462 C2872	C1535 C783 C2706 C2461 C2462 C2560	C2534 C783 C783 C2402 C2462	C2554 C783 C2402 C2402 C2016 C2016 C2462	C1535 C783 C2584 C2402 C2402 C2016 C2016 C2462 C2462 C2560	C2534 C2534 C2584 C2402 C2461 C2462 C2462 C2508	C2554 C783 C783 C2402 C2402 C2461 C2016 C2462 C2462 C2508	C783 C2402 C2402 C2016 C2016 C2462	C2534 C2584 C2402 C2016 C2798 C2462 C2508 C2508	C2534 C2534 C783 C2402 C2402 C2016 C2461 C2462 C2462 C2656	C2554 C2534 C2584 C783 C2976 C2402 C2461 C2016 C2462 C2560 C2656	C2584 C2584 C2402 C2016 C2461 C2462 C2462 C2508 C2656	C2534 C2584 C2402 C2016 C2016 C2462 C2462	C2534 C783 C2402 C2402 C2016 C2462 C2462	C2554 C2534 C783 C2402 C2402 C2798 C2462 C2462 C2508	C2534 C2534 C2584 C2402 C2706 C2016 C2461 C2462 C2656 C2826	C1535 C783 C783 C2402 C2402 C2016 C2462	C2534 C783 C2402 C2402 C2016 C2016 C2462	C2534 C783 C2584 C2402 C2402 C2461 C2016 C2462 C2508	C2534 C2534 C2584 C2584 C2402 C2016 C2016 C2462 C2462	C2534 C2534 C783 C2402 C2706 C2016 C2016 C2462	C2534 C2534 C783 C2584 C2402 C2016 C2016 C2462	C783 C2505 C2402 C2016 C2462	C2534 C2584 C783 C2402 C2402 C2016 C2462 C2462	C2534 C2554 C2402 C2402 C2461 C2016 C2462 C2462 C2560	C2534 C783 C2402 C2016 C2016 C2462 C2462	C2554 C2534 C783 C2952 C2402 C2402 C2016 C2016 C2462 C2508 C2710	C2534 C2584 C2402 C2402 C2016 C2016 C2462 C2462 C2508	C2534 C2534 C2584 C2402 C2798 C2462	C2554 C1535 C783 C783 C2402 C2016 C2674 C2462 C2462	C2554 C2584 C783 C2402 C2461 C2462 C2462 C2508 C2560	C2534 C783 C783 C2402 C2402 C2016 C2462 C2462 C2508 C2826	C2534 C783 C783 C2402 C2402 C2016 C2462 C2560 C2656	C2534 C2534 C783 C783 C2402 C2016 C2016 C2826	C2554 C2534 C783 C783 C2402 C2402 C2674 C2461 C2462 C2462	C2554 C1535 C783 C783 C2402 C2402 C2016 C2016 C2462 C2462 C2656	C2534 C2584 C2402 C2402 C2016 C2461 C2462 C2508 C2560 C2656 C2910	C2534 C1535 C783 C2402 C2402 C2016 C2016 C2462 C2462 C2508	C2554 C2534 C783 C783 C2402 C2402 C2016 C2016 C2462 C2560 C2656 C2656	C2534 C783 C783 C2402 C2462 C2560 C2656	C1535 C783 C783 C2402 C2402 C2016 C2016 C2462 C2462 C2710 C2872	C2584 C2584 C2402 C2402 C2016 C2462 C2508 C2560	C1535 C2534 C783 C2706 C2402 C2461 C2462 C2508	C2554 C783 C783 C2402 C2402 C2461 C2462 C2508	C2534 C2534 C783 C783 C2402 C2402 C2016 C2461 C2462 C2462	C3012 C2402 C2016 C2461 C2462 C2560	C783 C783 C2402 C2402 C2016 C2016 C2462 C2462 C2656	C2534 C2534 C2584 C783 C2402 C2402 C2016 C2016 C2462 C2462 C2560 C2560	C1535 C2534 C783 C2584 C2402 C2402 C2016 C2462 C2656	C2534 C2534 C783 C2402 C2976 C2016 C2016 C2462 C2462	C2554 C783 C2584 C2402 C2016 C2016 C2462 C2826	C2534 C783 C783 C2402 C2461 C2461 C2462 C2462 C2656	C2534 C2534 C783 C2402 C2402 C2016 C2462 C2462 C2560	C2554 C2554 C783 C2402 C2402 C2016 C2462 C2462	C2534 C783 C2584 C2402 C2016 C2016 C2462	C2584 C2402 C2016 C2462 C2462 C2508	C2534 C783 C783 C2462 C2462	C2534 C2534 C783 C2584 C2402 C2727 C2462 C2462 C2560	C2534 C2584 C783 C2402 C2674 C2016 C2462 C2508 C2710	C2554 C2534 C783 C783 C2402 C2402 C2016 C2462 C2462 C2656 C2656 C2710	C2554 C2534 C783 C2584 C2402 C2016 C2461	C2554 C2534 C783 C783 C2402 C2016 C2462 C2462 C2508	C2534 C2534 C2584 C783 C2402 C2402 C2016 C2016 C2462 C2462 C2508	C2534 C2534 C783 C2954 C2706 C2016 C2462 C2560	C2534 C2534 C783 C2402 C2402 C2016 C2016 C2462 C2462	C2534 C2402 C2402 C2016 C2016 C2462 C2508	C1535 C1535 C783 C783 C2402 C2402 C2016 C2674	C2534 C2402 C2402 C2016 C2462 C2560 C2560	C2534 C1535 C783 C783 C2402 C2016 C2016 C2560	C2584 C2402 C2402 C2016 C2016 C2462 C2560 C2872	C2534 C783 C2402 C2402 C2461 C2462 C2462	C2534 C1535 C2706 C2402 C2016 C2016 C2462	C2534 C1535 C783 C783 C2706 C2402 C2016 C2016 C2462 C2462 C2508	C2534 C783 C2402 C2402 C2461 C2016 C2462 C2462 C2560 C2656 C2872	C2534 C1535 C783 C2402 C2402 C2016 C2016 C2560	C2534 C1535 C783 C783 C2402 C2016 C2016 C2462	C2534 C1535 C783 C2584 C2402 C2402 C2016 C2016 C2462 C2462	C2534 C2534 C2584 C783 C2402 C2402 C2016 C2016 C2462	C2534 C783 C2402 C2674 C2016 C2462 C2872	C783 C2402 C2016 C2016 C2462 C2462	C2534 C783 C783 C2402 C2402 C2016 C2016 C2462 C2462	C783 C2402 C2402 C2016 C2462 C2462 C2560 C2826	C2554 C783 C2402 C2402 C2016 C2462 C2462 C2656 C2858	C2534 C783 C783 C2402 C2402 C2674 C2016 C2462 C2462 C2710	C2534 C2554 C783 C783 C2402 C2402 C2016 C2016 C2462 C2462 C2656	C2534 C2584 C783 C2402 C2402 C2461 C2462 C2462 C2560	C2534 C2534 C2584 C783 C2402 C2402 C2461 C2462 C2462 C2656	C2534 C783 C2402 C2016 C2462 C2462 C2826	C1535 C783 C783 C2402 C2462 C2462 C2560	C2534 C2584 C2584 C2402 C2402 C2016 C2462 C2462 C2508 C2872	C2534 C2584 C2584 C2402 C2402 C2461 C2461 C2656	C2554 C2534 C783 C2584 C2016 C2462 C2462 C2860	C2534 C2584 C783 C2402 C2402 C2016 C2461 C2462	C2534 C2534 C2584 C2706 C2402 C2016 C2016 C2462 C2462	C2534 C2534 C783 C2402 C2461 C2016 C2462 C2980	C2627 C2584 C783 C2016 C2462 C2462 C2508	C2534 C2534 C2584 C783 C2402 C2402 C2461 C2674 C2462 C2462	C2534 C2534 C783 C2402 C2016 C2016 C2462 C2462 C2656	C2534 C2534 C783 C783 C2402 C2402 C2674 C2461 C2462 C2462 C2508	C2554 C2534 C783 C2402 C2402 C2016 C2016 C2462 C2462	C2534 C2534 C783 C2402 C2016 C2462 C2656	C2534 C2534 C2584 C2402 C2402 C2016 C2462 C2656	C783 C783 C2402 C2016 C2016 C2462 C2462	C2534 C2554 C783 C783 C2402 C2402 C2727 C2462 C2462	C2534 C2534 C2584 C2402 C2016 C2016 C2462 C2508	C2534 C2534 C783 C2584 C2402 C2402 C2016 C2926 C2462 C2508 C2995	C2534 C2554 C2584 C783 C2402 C2402 C2016 C2462 C2988	C2534 C2534 C783 C2584 C2402 C2402 C2016 C2016 C2462 C2560 C2560 C2656	C2534 C1535 C2584 C2402 C2402 C2016 C2462	C1535 C2534 C783 C783 C2402 C2402 C2462	C2534 C2534 C783 C2402 C2402 C2016 C2016 C2462 C2508	C2534 C2534 C783 C783 C2402 C2402 C2016 C2016 C2462 C2462 C2710 C2858	C1535 C1535 C783 C783 C2402 C2016 C2462 C2462	C1535 C2534 C783 C783 C2402 C2402 C2016 C2016 C2462 C2462 C2560	C2534 C2534 C783 C783 C2402 C2402 C2016 C2656	C1535 C1535 C783 C783 C2402 C2402 C2016 C2461 C2462 C2462	C2534 C1535 C2584 C2402 C2402 C2016 C2016	C2554 C783 C2584 C2402 C2461 C2016 C2462	C2534 C2534 C783 C783 C2402 C2402 C2016 C2016 C2462 C2462	C2534 C783 C2402 C2461 C2462 C2462	C1535 C2534 C783 C2402 C2016 C2016 C2462 C2858	C783 C783 C2402 C2402 C2016 C2016 C2462	C2534 C2554 C783 C2402 C2402 C2016 C2462 C2462 C2656 C2826	C2534 C783 C783 C2402 C2402 C2016 C2462 C2462 C2910	C1535 C1535 C783 C2584 C2402 C2016 C2461 C2462 C2462 C2508 C2656	C2534 C2534 C783 C783 C2402 C2402 C2016 C2674 C2462 C2462 C2508	C1535 C2534 C783 C2584 C2402 C2402 C2016 C2462 C2560	C783 C2584 C2402 C2462	C2554 C2534 C783 C2402 C2402 C2016 C2016 C2462 C2462 C2508	C2554 C2534 C2584 C783 C2402 C2798 C2462 C2560 C2656	C2534 C2534 C783 C2584 C2402 C2462 C2462	C1535 C783 C2402 C2402 C2016 C2016 C2462 C2560 C2710	C2534 C1535 C783 C783 C2402 C2402 C2016 C2462 C2462 C2656	C2554 C2584 C2016 C2016 C2462 C2872	C2554 C2584 C783 C2402 C2016 C2462 C2656	C2534 C2534 C783 C2402 C2402 C2016 C2462	C2534 C783 C2402 C2462 C2560 C2656	C2534 C783 C783 C2402 C2402 C2461 C2016 C2462 C2462 C2560	C2534 C2534 C783 C2402 C2905 C2016 C2016 C2462	C2534 C2534 C783 C783 C2402 C2461 C2461 C2462 C2462	C2534 C2534 C783 C783 C2402 C2402 C2016 C2016 C2462 C2462	C2554 C2534 C783 C783 C2402 C2402 C2016 C2016 C2462 C2462 C2508	C2554 C783 C783 C2402 C2016 C2461 C2462 C2508	C1535 C783 C783 C2402 C2016 C2016 C2508	C2554 C2534 C783 C2402 C2402 C2461 C2016 C2462 C2560	C2534 C783 C2402 C2402 C2016 C2462 C2462	C2534 C2534 C2584 C783 C2402 C2402 C3000 C2016 C2462 C2462	C1535 C2534 C783 C2584 C2402 C2016 C2016	C2534 C2534 C2996 C2402 C2402 C2016 C2462 C2462 C2560 C2872	C2534 C2584 C783 C2402 C2016 C2656	C2627 C2584 C783 C2402 C2402 C2016 C2461 C2462 C2462	C2534 C1535 C2584 C783 C2402 C2402 C2461 C2016 C2462 C2988 C2560	C2554 C783 C783 C2402 C2402 C2461 C2462	C2554 C2554 C2584 C2402 C2402 C2016 C2462 C2858	C2534 C783 C2402 C2402 C2016 C2016 C2462 C2508	C1535 C2534 C783 C2402 C2402 C2016 C2016 C2508 C2858	C2534 C783 C2402 C2402 C2016 C2016 C2462 C2656	C2534 C2534 C2584 C2402 C2402 C2462 C2462 C2656	C2534 C1535 C783 C2402 C2402 C2016 C2016 C2462	C3003 C783 C2402 C2402 C2462 C2560	C2554 C2534 C783 C783 C2402 C2402 C2016 C2016 C2462	C2534 C2534 C783 C2584 C2402 C2461 C2462 C2462	C1535 C2534 C783 C783 C2402 C2402 C2016 C2462 C2560	C2534 C2554 C783 C783 C2402 C2402 C2016 C2016 C2462 C2656	C2534 C2534 C783 C2402 C2402 C2798 C2016 C2462 C2462 C2560	C2554 C783 C2584 C2402 C2016 C2016 C2462 C2462	C783 C783 C2402 C2016 C2462	C2554 C1535 C783 C2584 C2402 C2461 C2016 C2462 C2462	C2534 C1535 C783 C2402 C2402 C2016 C2508	C2534 C2534 C2584 C2402 C2402 C2016 C2016 C2462 C2462	C2534 C783 C2584 C2402 C2402 C2016 C2016 C2462 C2462	C2646 C1535 C2584 C2584 C2402 C2016 C2462 C2462	C2534 C1535 C783 C783 C2402 C2016 C2462 C2462	C1535 C2534 C783 C2505 C2402 C2402 C2016 C2462	C2534 C1535 C783 C783 C2402 C2016 C2461 C2462 C2560	C783 C2402 C2402 C2462 C2462	C1535 C783 C2402 C2016 C2461 C2462 C2462 C2508 C2560	C2534 C783 C783 C2402 C2016 C2462 C2462 C2710 C2858	C1535 C783 C2584 C2402 C2402 C2016 C2462 C2462 C2656 C2656	C1535 C2534 C783 C783 C2402 C2402 C2016 C2462 C2462	C2534 C783 C2706 C2402 C2016 C2462 C2462 C2560 C2656 C2872	C2534 C2584 C783 C2402 C2402 C2016 C2462 C2462 C2560	C1535 C2534 C783 C2402 C2402 C2016 C2461 C2462 C3015 C2508	C1535 C783 C783 C2706 C2402 C2016 C2462	C2534 C2554 C783 C2402 C2402 C2016 C2461 C2462 C2462	C1535 C783 C783 C2402 C2402 C2016 C2016 C2988 C2462 C2508	C2534 C1535 C783 C783 C2402 C2402 C2461 C2016 C2462 C2462 C2508 C2656	C2534 C783 C2584 C2402 C2402 C2461 C2462	C2554 C2584 C2584 C2402 C2402 C2462	C1535 C783 C783 C2402 C2981 C2462	C2554 C2534 C783 C783 C2402 C2402 C2674 C2016 C2462 C2508	C2646 C2534 C783 C783 C2402 C2462 C2462	C2534 C2534 C2584 C2402 C2402 C2016 C2016 C2462 C2462 C2508	C2534 C2534 C783 C783 C2402 C2402 C2016 C2462 C2656	C1535 C2534 C783 C783 C2402 C2402 C2461 C2462 C2656	C1535 C2584 C2505 C2402 C2461 C2016 C2462 C2462	C2534 C2554 C783 C783 C2402 C2402 C2016 C2462 C2462	C1535 C783 C783 C2402 C2402 C2016 C2016 C2462 C2462	C2534 C2534 C2584 C2584 C2402 C2402 C2461 C2016 C2462	C2534 C2534 C2584 C783 C2402 C2402 C2016 C2461 C2462	C1535 C783 C783 C2402 C2402 C2016 C2016 C2462 C2462	C2534 C2534 C2584 C783 C2402 C2016 C2462	C2534 C2534 C2952 C783 C2402 C2402 C2016 C2016 C2462 C2972	C2534 C783 C2584 C2402 C2016 C2462 C2462 C2560 C2858	C1535 C783 C783	C2534 C2534 C2584 C783 C2402 C2016 C2461 C2462 C2462 C2508	C2534 C2534 C783 C783 C2402 C2016 C2016 C2462 C2710	C2534 C2534 C783 C2402 C2402 C2462 C2508	C2534 C783 C783 C2402 C2402 C2967 C2016 C2462 C2462 C2656	C2554 C2534 C2402 C2402 C2462 C2462 C2656	C2534 C2554 C783 C2402 C2402 C2016 C2016 C2462 C2462 C2508	C2554 C2584 C783 C2402 C2016 C2926 C2462	C1535 C1535 C783 C2584 C2402 C2461 C2016 C2462 C2462 C2508 C2560	C2534 C2534 C2584 C783 C2016 C2016 C2462 C2560	C2534 C2584 C783 C2402 C2402 C2016 C2462	C1535 C783 C2584 C2016 C2462 C2462	C2534 C783 C783 C2402 C2016 C2462 C2508	C2534 C2534 C783 C783 C2402 C2016 C3013 C2462 C2508 C2656	C2554 C783 C783 C2402 C2402 C2462 C2462 C2560	C2534 C783 C783 C2402 C2402 C2462 C2462 C2560	C2534 C2534 C2584 C783 C2402 C2402 C2016 C2016 C2462 C2462	C2534 C1535 C783 C783 C2402 C2016 C2016 C2462	C1535 C2534 C783 C783 C2402 C2402 C2016 C2016 C2462 C2872	C2534 C2627 C783 C783 C2402 C2016 C2016 C2462	C2534 C783 C2402 C2402 C2016 C2462 C2826	C2534 C1535 C783 C2402 C2016 C2462 C2462	C2534 C783 C783 C2402 C2402 C2016 C2016 C2462 C2462 C2995	C2534 C783 C783 C2402 C2402 C2016 C2016 C2462	C2554 C1535 C783 C783 C2402 C2402 C2016 C2016 C2656	C2534 C2534 C783 C2402 C2402 C2462 C2462 C2710	C2534 C2534 C783 C783 C2402 C2402 C2461 C2462 C2462	C1535 C783 C783 C2402 C2402 C2016 C2462 C2462	C2554 C1535 C2962 C783 C2402 C2402 C2016 C2462	C2534 C783 C783 C2402 C2402 C2016 C2016 C2462	C1535 C2534 C783 C783 C2706 C2402 C2016 C2016 C2462 C3013	C2534 C2534 C783 C2584 C2402 C2016 C2462 C2462 C2508	C1535 C1535 C2954 C783 C2706 C2402 C2016 C2560 C2980	C2627 C2534 C2584 C783 C2402 C2402 C2016 C2462 C2710	C2534 C2584 C2402 C2461 C2016	C2534 C2534 C783 C783 C2016 C2462 C2462 C2560	C2534 C2534 C2584 C2584 C2402 C2402 C2016 C2016 C2462 C2508 C2560	C2534 C783 C2402 C2402 C2016 C2016 C2462 C2462 C2560	C783 C783 C2402 C2402 C2462 C2462	C2534 C783 C783 C2402 C2461 C2462 C2826	C783 C783 C2402 C2402 C2016 C2462 C2462	C2534 C783 C2402 C2402 C2461 C2462 C2462 C2858	C2554 C2534 C783 C2402 C2402 C2016 C2016 C2462 C2560 C2872	C2534 C2554 C2584 C2584 C2402 C2674 C2462 C2462 C2508 C2656	C2534 C783 C2402 C2016 C2462 C2462 C2710	C2534 C2534 C783 C783 C2402 C2402 C2016 C2462 C2462 C2560 C2656	C2554 C2584 C2402 C2402 C2016 C2016 C2462 C2462 C2560	C2554 C2534 C783 C2584 C2402 C2402 C2016 C2016 C2462	C1535 C1535 C783 C2584 C2402 C2402 C2016 C2462	C2534 C783 C2402 C2402 C2462 C2462 C2560	C2554 C783 C2584 C2402 C2016 C2016 C2508 C2656 C2826	C2534 C783 C783 C2402 C2016 C2461 C2462 C2508 C2508	C1535 C2554 C783 C783 C2402 C2402 C2016 C2462 C2462 C2508 C2710	C2534 C1535 C783 C783 C2402 C2016 C2461 C2462	C2534 C2534 C783 C783 C2402 C2402 C2016 C2461 C2462 C2462	C1535 C2584 C783 C2402 C2402 C2016 C2462 C2508 C2656 C2860	C2534 C2534 C783 C2584 C2402 C2016 C2674 C2462 C2462 C2560 C2560	C2534 C2505 C2706 C2016 C2016 C2462 C2462	C2534 C2534 C783 C783 C2402 C2402 C2674 C2462	C2534 C2402 C2402 C2461 C2016 C2462 C2462	C1535 C3003 C783 C783 C2706 C2402 C2016 C2462 C2560	C2534 C1535 C783 C2402 C2402 C2461 C2016 C2462 C2560	C2534 C2402 C2402 C2016 C2462 C2508 C2826	C1535 C2554 C783 C783 C2402 C2706 C2674 C2016	C1535 C2534 C783 C783 C2402 C2402 C2674 C2462	C2554 C2534 C2584 C2402 C2402 C2461 C2462 C2462 C2508 C2656	C2534 C1535 C783 C2584 C2402 C2402 C2016 C2462 C2508	C1535 C2534 C783 C2402 C2402 C2016 C2462 C2560	C2534 C1535 C783 C2402 C2402 C2016 C2016 C2462 C2462	C2554 C2584 C783 C2402 C2402 C2016 C2461 C2462	C2554 C2554 C2584 C783 C2402 C2402 C2461 C2016 C2462 C2462 C2560 C2710	C2534 C2554 C783 C2402 C2016 C2016 C2462 C2462 C2858	C783 C783 C2706 C2016 C2462 C2462 C2560	C1535 C2402 C2402 C2016 C2016 C2462 C2462	C2554 C2534 C2584 C2402 C2461 C2462 C2462 C2508 C2710	C1535 C2534 C783 C2016 C2462 C2462 C2858	C2534 C2534 C2584 C2402 C2402 C2016 C2462 C2656	C2534 C783 C783 C2402 C2402 C2016 C2462 C2462 C2710	C2534 C1535 C783 C783 C2402 C2402 C2016 C2462 C2462 C2508 C2710	C2534 C2584 C783 C2402 C2402 C2016 C2462 C2462 C2980	C1535 C783 C783 C2402 C2402 C2462 C2462	C1535 C1535 C2584 C783 C2402 C2462 C2462 C2508 C2560	C2534 C2534 C783 C2402 C2727 C2462 C2462 C2560	C2534 C2584 C2584 C2402 C2402 C2461 C2462 C2462 C2560 C2656	C2534 C783 C2402 C2402 C2016 C2462 C2858	C2534 C2584 C2402 C2402 C2016 C2016 C2462	C2534 C2534 C2402 C2402 C2016 C2462 C2560	C1535 C2534 C2584 C783 C2402 C2402 C2016 C2016 C2462 C2560	C2534 C1535 C783 C783 C2402 C2402 C2461 C2462 C2560	C2534 C783 C2402 C2402 C2462 C2560 C2656	C2534 C783 C783 C2402 C2016 C2016 C2462 C2508	C2534 C2534 C783 C783 C2402 C2402 C2016 C2016 C2710	C1535 C2534 C783 C2584 C2402 C2402 C2016 C2462 C2462 C2656	C2554 C2584 C2584 C2402 C2461 C2462 C2560 C2560	C1535 C2584 C2584 C2402 C2674 C2016 C2462	C1535 C783 C2706 C2402 C2016 C2461 C2462 C2462 C2508	C2534 C2534 C2584 C783 C2402 C2402 C2798 C2461 C2462	C2534 C2534 C783 C783 C2016 C2798 C2462 C2462 C2508 C2858	C1535 C2534 C783 C783 C2402 C2402 C2016 C2016 C2462 C2560 C2656	C783 C2706 C2402 C2461 C2016 C2462 C2462 C2656	C1535 C1535 C2584 C783 C2461 C2462 C2462 C2560 C2710	C2534 C2534 C783 C2402 C2402 C2016 C2016 C2462 C2462	C2534 C2534 C783 C2584 C2402 C2402 C2016 C2016 C2462 C2462 C2963 C2656	C2534 C783 C2016 C2016 C2462 C2508 C2710	C2554 C783 C783 C2402 C2016 C2016 C2462 C2462 C2656	C1535 C1535 C2584 C783 C2402 C2402 C2016 C2016 C2462 C2462	C2554 C2554 C783 C783 C2402 C2402 C2461 C2462 C2462	C1535 C2534 C783 C783 C2402 C2402 C2461 C2016 C2462	C2534 C2534 C783 C783 C2402 C2706 C2016 C2016 C2462 C2560 C2656	C2554 C2554 C783 C783 C2402 C2016 C2461 C2462 C2462 C2656	C2534 C1535 C2584 C783 C2402 C2402 C2016 C2016 C2462 C2462	C2534 C1535 C2402 C2402 C2016 C2462	C2554 C2554 C783 C2402 C2016 C2016 C2462 C2462 C2508	C1535 C2554 C783 C783 C2402 C2706 C2016 C2016 C2462 C2462 C2508	C2534 C1535 C2584 C783 C2402 C2402 C2461 C2462 C2560 C2710	C2534 C2534 C783 C2402 C2402 C2016 C2016 C2462 C2462 C2560	C2534 C783 C2402 C2402 C2461 C2461 C2462 C2462 C2508	C2534 C1535 C2584 C783 C2402 C2402 C2016 C2462 C2462 C2710	C2554 C2554 C2402 C2402 C2016 C2016 C2462 C2462 C2508	C2534 C2554 C783 C2402 C2016 C2461 C2462 C2826	C1535 C783 C783 C2402 C2016 C2016 C2462 C2462	C2554 C2554 C2505 C2584 C2402 C2674 C2461 C2462	C2534 C1535 C783 C783 C2402 C2402 C2016 C2462 C2462 C2560	C2534 C2554 C2584 C2402 C2402 C2016 C2016 C2462 C2462 C2508 C2560	C1535 C2534 C783 C783 C2402 C2016 C2016 C2462 C2462 C2508	C1535 C1535 C783 C783 C2402 C2402 C2016 C2016 C2462 C2462	C1535 C1535 C783 C2402 C2706 C2016 C2016 C2462 C2462 C2508 C2560	C2534 C2534 C783 C2402 C2402 C2016 C2016 C2961	C2534 C1535 C2584 C2402 C2402 C2674 C2016 C2462 C2462 C2508	C1535 C2534 C783 C783 C2402 C2798 C2462 C2508 C2560 C2710	C2554 C2584 C783 C2402 C2016 C2016 C2462 C2462 C2858	C2534 C1535 C2584 C783 C2402 C2402 C2461 C2016 C2462 C2462	C2554 C783 C783 C2402 C2016 C2462 C2508 C2710	C1535 C2554 C2584 C783 C2402 C2402 C2016 C2462 C2462	C2554 C783 C2584 C2402 C2402 C2016 C2462	C1535 C783 C2706 C2402 C2016 C2016 C2462 C2710 C2995	C1535 C1535 C783 C2402 C2016 C2016 C2462 C2462 C2656	C1535 C2534 C2584 C783 C2976 C2462 C2710	C2627 C1535 C783 C2402 C2402 C2016 C2462 C2560	C2534 C2534 C2584 C2402 C2402 C2016 C2016 C2462 C2560	C2534 C2952 C2584 C2402 C2402 C2461 C2016 C2462 C2462	C1535 C783 C2402 C2402 C2461 C2462 C2462 C2560	C1535 C2534 C783 C783 C2402 C2402 C2016 C2462 C2462 C2508	C1535 C783 C2402 C2402 C2016 C2461 C2462	C2554 C2584 C783 C2402 C2016 C2016 C2462	C2554 C783 C2584 C2402 C2402 C2462 C2462	C2554 C2534 C783 C2584 C2402 C2402 C2016 C2462 C2462	C2534 C2554 C783 C2402 C2402 C2016 C2462 C2462 C2508	C2554 C2554 C783 C783 C2016 C2462 C2462 C2508	C2534 C783 C2584 C2706 C2016 C2016 C2462 C2462 C2508	C2534 C2534 C783 C783 C2402 C2016 C2461 C2462 C2508 C2656 C2858	C2534 C2402 C2016 C2461 C2462 C2508	C2534 C2534 C783 C783 C2402 C2016 C2016 C2462 C2462 C2560	C1535 C2584 C2402 C2402 C2016 C2461 C2462 C2462	C1535 C783 C2584 C2402 C2402 C2462 C2462	C1535 C2534 C2584 C783 C2402 C2402 C2016 C2462 C2462 C2560 C2710	C2534 C2584 C2402 C2402 C2016 C2462 C2462	C2534 C2584 C783 C2016 C2016 C2462	C2534 C2534 C783 C783 C2402 C2402 C2016 C2462 C2462	C1535 C2584 C783 C2402 C2402 C2016 C2462 C2462	C2534 C783 C783 C2402 C2402 C2461 C2462 C2462	C2534 C2534 C783 C2402 C2706 C2461 C2462 C2462 C2872	C1535 C783 C2584 C2402 C2461 C2016 C2508 C2560	C2554 C2534 C783 C2584 C2016 C2016 C2462 C2462	C2554 C2554 C2584 C2016 C2016 C2462 C2462 C2560 C2656 C2656	C2534 C2534 C2402 C2402 C2016 C2462 C2462 C2826	C2534 C2534 C783 C2584 C2402 C2402 C2016 C2858	C1535 C783 C783 C2402 C2402 C2016 C2016 C2462 C2462	C2534 C2534 C783 C2505 C2402 C2402 C2674 C2016 C2462 C2508 C2656	C2534 C2534 C783 C783 C2402 C2402 C2016 C2016 C2462 C2462 C2560 C2858	C2554 C2534 C783 C2402 C2973 C2016 C2462 C2462 C2560 C2710	C2534 C783 C2584 C2402 C2402 C2016 C2016 C2462 C2462	C1535 C2534 C783 C2402 C2402 C2016 C2462	C2534 C2534 C783 C783 C2016 C2016 C2462 C2462 C2508	C2534 C1535 C783 C2402 C2402 C2461 C2016 C2462 C2462 C2508 C2872	C2534 C2534 C783 C783 C2402 C2016 C2016 C2462 C2462	C2534 C2534 C783 C2402 C2016 C2016 C2462	C1535 C783 C783 C2402 C2402 C2016 C2833 C2508	C2534 C1535 C783 C783 C2402 C2402 C2462 C2462 C2560 C2953	C1535 C783 C2584 C2402 C2016 C2462 C2462 C2508 C2710	C2534 C1535 C783 C2402 C2461 C2016 C2462 C2462	C1535 C2534 C783 C783 C2402 C2402 C2461 C2462 C2462 C2508	C2534 C2534 C783 C2402 C2402 C2461 C2016 C2462	C2534 C2584 C2402 C2402 C2016 C2462	C1535 C783 C783 C2402 C2402 C2016 C2016 C2972 C2462	C1535 C783 C783 C2402 C2402 C2462 C2462 C2508	C2534 C2584 C783 C2402 C2402 C2461 C2462 C2462	C2534 C2534 C783 C2402 C2016 C2798 C2462 C2462 C2560	C2534 C2534 C783 C2584 C2402 C2402 C2016 C2016 C2462 C2462 C2560	C2534 C2534 C783 C2402 C2706 C2461 C2016 C2462	C1535 C2534 C783 C2402 C2402 C2016 C2016 C2462 C2462	C2554 C783 C783 C2402 C2016 C2016 C2462 C2991	C1535 C2534 C783 C2402 C2402 C2461 C2016 C2462 C2462	C2534 C2534 C783 C783 C2402 C2016 C2016 C2462 C2656	C2554 C783 C2584 C2402 C2402 C2016 C2016 C2462 C2508 C2560	C2534 C2554 C783 C2402 C2402 C2798 C2016 C2462 C2462 C2560 C2656 C2872	C2554 C2534 C783 C2706 C2016 C2016 C2462	C2554 C2534 C783 C2584 C2402 C2402 C2016 C2016 C2508	C1535 C1535 C2584 C2402 C2402 C2461 C2016 C2462	C2534 C1535 C783 C783 C2402 C2402 C2016 C2462 C2462 C2560 C2656	C1535 C783 C783 C2402 C2402 C2016 C2461 C2462 C2462 C2560	C2534 C2534 C783 C2584 C2402 C2016 C2674 C2462 C2462 C2560 C2560	C2554 C2402 C2798 C2016 C2462 C2462	C1535 C783 C783 C2402 C2706 C2016 C2462	C1535 C2534 C783 C783 C2402 C2402 C2016 C2508	C2534 C1535 C783 C2402 C2402 C2016 C2016 C2462 C2462 C2508	C2554 C783 C2402 C2402 C2461 C2016 C2462	C1535 C783 C783 C2402 C2016 C2016 C2462 C2462 C2560 C2710	C2554 C2584 C2402 C2402 C2016 C2462 C2508 C2508	C2534 C2534 C783 C783 C2402 C2402 C2461 C2462 C2462 C2656	C2534 C1535 C783 C2584 C2402 C2016 C2674 C2462	C2534 C783 C2402 C2402 C2016 C2462 C2462	C2534 C2554 C783 C2402 C2706 C2016 C2462	C2534 C2534 C2584 C783 C2402 C2402 C2461 C2016 C2462 C2508	C2534 C2534 C783 C2952 C2402 C2016	C1535 C2534 C783 C2584 C2402 C2402 C2016 C2462 C2560	C2534 C783 C2584 C2402 C2402 C2016 C2462 C2462 C2508	C2534 C2554 C783 C2402 C2402 C2016	C2534 C2534 C783 C2402 C2402 C2016 C2016 C2462 C2462 C2826	C2534 C2534 C2584 C783 C2402 C2674 C2016 C2462 C2462	C1535 C3003 C783 C783 C2402 C2402 C2461 C2462	C783 C2402 C2016	C2534 C783 C783 C2402 C2402 C2461 C2016	C1535 C2534 C2584 C783 C2461 C2798 C2462 C2462 C2508 C2560 C2656	C2534 C2534 C2584 C783 C2402 C2461 C3000 C2462 C2710	C2534 C2402 C2402 C2016 C2016 C2462 C2462 C2560 C2858	C2534 C1535 C783 C2584 C2402 C2461 C2462 C2462 C2858	C2534 C783 C2402 C2402 C2016 C2462 C2656	C2534 C1535 C2584 C2402 C2402 C2016 C2016 C2462 C2462 C2560	C2534 C2534 C783 C783 C2402 C2016 C2461 C2462 C2508	C2534 C783 C783 C2402 C2462 C2560	C2534 C2534 C783 C2584 C2402 C2402 C2461 C2016 C2560	C2534 C2534 C783 C783 C2402 C2402 C2016 C2462 C2508 C2858	C2534 C2534 C783 C783 C2402 C2402 C2016 C2462 C2462 C2560	C1535 C2534 C783 C2402 C2402 C2016 C2016 C2462	C1535 C783 C783 C2402 C2461 C2016 C2462 C2462	C1535 C2554 C2584 C2706 C2016 C2462 C2508	C1535 C783 C2402 C2016 C2016 C2462 C2462 C2860	C2534 C1535 C783 C2584 C2402 C2402 C2461 C2016 C2462 C2462 C2826	C2534 C2402 C2402 C2461 C2016 C2656	C1535 C2554 C783 C2402 C2016 C2462 C2508	C1535 C1535 C783 C2402 C2402 C2461 C2461 C2462 C2656	C2554 C2534 C2962 C2402 C2402 C2016 C2462 C2560	C2534 C2534 C783 C2402 C2402 C2016 C2461 C2462	C2534 C783 C783 C2402 C2461 C2016 C2462 C2462 C2560	C2534 C2584 C2402 C2402 C2016 C2016	C2534 C783 C783 C2402 C2016 C2016 C2462 C2462 C2560 C2656	C1535 C2534 C783 C2402 C2016 C2462 C2462 C2560 C2656	C2534 C2534 C2402 C2402 C2461 C2016 C2462 C2462 C2508 C2508 C2560	C2534 C2584 C783 C2402 C2402 C2016 C2016 C2462 C2462	C2534 C2534 C2952 C2402 C2402 C2461 C2462	C1535 C2554 C2584 C783 C2402 C2016 C2016 C2462 C2462 C2508	C2534 C2534 C783 C783 C2402 C2402 C2016 C2016 C2462 C2858	C2554 C783 C2402 C2461 C2462 C2462 C2508	C2534 C2534 C783 C2402 C2016 C2016 C2462 C2462	C1535 C783 C783 C2402 C2402 C2016 C2674 C2462 C2462 C2508	C1535 C2534 C783 C2402 C2402 C2016 C2462 C2961 C2560 C2710	C2554 C2534 C783 C783 C2976 C2016 C2462	C2534 C1535 C2584 C2402 C2674 C2462 C2462	C2554 C2534 C783 C783 C3001 C2402 C2016 C2560 C2872	C2534 C783 C783 C2402 C2402 C2016 C2462 C2462 C2560 C2656	C1535 C2402 C2402 C2461 C2461 C2462 C2462	C2554 C1535 C783 C783 C2402 C2402 C2016 C2016 C2462 C2462	C2534 C1535 C2584 C783 C2402 C2402 C2016 C2016 C2462 C2462 C2508 C2858	C2534 C2534 C783 C2402 C2402 C2016 C2461 C2462 C2462 C2560	C2554 C2534 C2584 C783 C2402 C2706 C2016 C2462 C2462 C2710	C1535 C1535 C783 C2402 C2402 C2016 C2462	C2534 C2534 C2584 C2402 C2402 C2016 C2462 C2656	C2554 C783 C783 C2402 C2016 C2016 C2462 C2462	C2534 C1535 C783 C2402 C2402 C2016 C2462 C2462	C2554 C1535 C783 C783 C2402 C2016 C2462 C2462 C2826	C1535 C2534 C783 C2584 C2402 C2976 C2016 C2461 C2462 C2872	C2534 C2534 C783 C783 C2402 C2402 C2016 C2016 C2462 C2508 C2508 C2858	C2534 C2534 C2584 C2402 C2402 C2461 C3000 C2462 C2656	C1535 C783 C783 C2402 C2016 C2462 C2462 C2560 C2872	C2534 C1535 C2584 C783 C2402 C2402 C2016 C2016 C2462 C2462 C2508 C2560	C783 C783 C2402 C2402 C2461 C2462	C2534 C2584 C783 C2402 C2402 C2016 C2462 C2462 C2560	C2554 C1535 C2584 C2584 C2402 C2402 C2461 C2768 C2508 C2858	C1535 C783 C2402 C2016 C2016 C2462	C2534 C1535 C2584 C783 C2402 C2402 C2016 C2462 C2462 C2860	C1535 C2584 C2402 C2402 C2016 C2016 C2462	C2534 C2584 C2402 C2402 C2461 C2016 C2462 C2462 C2963 C2656 C2826	C2534 C1535 C783 C2016 C2462 C2462 C2508 C2560 C2860 C2872	C2554 C783 C2584 C2402 C2402 C2016 C2674 C2462 C2462	C1535 C2534 C783 C783 C2402 C2016 C2462 C2462	C2534 C2554 C783 C2402 C2016 C2016 C2462 C2872	C2534 C2584 C783 C2402 C2402 C2016 C2016 C2462 C2462 C2508 C2560	C1535 C2534 C2584 C2402 C2016 C2016 C2462 C2462 C2508	C1535 C1535 C783 C783 C2402 C2402 C2016 C2016 C2462 C2462 C2560	C2534 C783 C2584 C2402 C2016 C2462 C2462	C1535 C2534 C2505 C2402 C2461 C2462 C2462 C2508	C1535 C2534 C783 C2584 C2461 C2016 C2462 C2508	C2554 C1535 C2584 C2402 C2402 C2461 C2461 C2462 C2462	C1535 C2584 C783 C2402 C2402 C2461 C2462 C2560	C2534 C783 C783 C2402 C2402 C2461 C2016 C2462 C2988 C2508 C2656	C1535 C1535 C2402 C2016 C2674 C2462 C2462 C2826	C2534 C783 C783 C2402 C2016 C2016 C2462 C2462 C2826	C2554 C783 C2962 C2402 C2016 C2462 C2462 C2560 C2656	C1535 C2534 C2584 C2402 C2016 C2462 C2462 C2826	C1535 C783 C783 C2402 C2402 C2016 C2462 C2462	C2554 C2584 C2402 C2016 C2016 C2462 C2872	C2534 C783 C783 C2402 C2016 C2016 C2462 C2462 C2508	C2534 C2534 C783 C2402 C2402 C2016 C2016 C2462 C2462 C2508 C2710	C2627 C2534 C2584 C2402 C2402 C2016 C2016 C2462 C2462 C2858	C2534 C783 C783 C2402 C2402 C2016 C2016 C2462 C2462	C2534 C2534 C783 C783 C2402 C2706 C2461 C2462 C2462 C2656	C2534 C2534 C783 C783 C2402 C2402 C2016 C2016 C2462 C2462 C2508 C2560	C2534 C2534 C783 C2402 C2402 C2016 C2016 C2462 C2656 C2872	C1535 C783 C2402 C2016 C2016 C2462	C2534 C783 C2584 C2402 C2402 C2016 C2016 C2462 C2462	C783 C783 C2402 C2016 C2016 C2462 C2508 C2858	C2554 C2554 C783 C2584 C2402 C2402 C2016 C2016 C2462 C2462 C2508 C2508 C2560	C2534 C2534 C783 C2402 C2798 C2016 C2462 C2710 C2872	C2554 C783 C783 C2402 C2402 C2016 C2016 C2462 C2988 C2508 C2560	C2534 C2534 C783 C2402 C2016 C2462 C2462	C2554 C2534 C783 C783 C2402 C2016 C2016 C2462 C2508 C2858	C2534 C783 C783 C2706 C2905 C2461 C2016 C2462 C2462 C2508	C2534 C2554 C2954 C783 C2402 C2016 C2462 C2462 C2656	C2534 C1535 C2584 C2402 C2402 C2016 C2462 C2508	C2534 C2534 C783 C783 C2402 C2402 C2461 C2016 C2462 C2462	C2534 C2554 C783 C2402 C2402 C2674 C2016 C2462 C2462	C1535 C2534 C783 C2584 C2402 C2402 C2461 C2461 C2462	C2534 C2402 C2402 C2016 C2016 C2462 C2462	C2534 C783 C783 C2402 C2402 C2461 C2016 C2462 C2462	C1535 C2554 C783 C783 C2402 C2402 C2462 C2462 C2508	C2534 C783 C783 C2402 C2016 C2462 C2462 C2560 C2858	C2554 C783 C783 C2402 C2402 C2016 C2462 C2462	C1535 C783 C783 C2402 C2402 C2461 C2462 C2462	C1535 C2534 C783 C783 C2402 C2402 C2016 C2016 C2462	C2534 C2534 C783 C2584 C2402 C2402 C2016 C2016 C2560 C2656	C2534 C1535 C783 C2402 C2461 C2016 C2462 C2462	C2534 C2554 C783 C2402 C2706 C2016 C2462 C2462 C2560 C2560	C2554 C783 C783 C2402 C2402 C2016 C2981 C2508	C2534 C2534 C783 C2402 C2402 C2016 C2016 C2462 C2462	C1535 C2584 C783 C2402 C2402 C2016 C2016 C2462 C2462 C2560 C2826	C2534 C783 C783 C2402 C2016 C2462 C2462 C2560	C783 C783 C2402 C2402 C2462 C2462	C1535 C2584 C783 C2402 C2402 C2016 C2462 C2462 C2560	C1535 C783 C783 C2402 C2016 C2016 C2462 C2462 C2508 C2508 C2560	C2554 C2584 C2402 C2402 C2016 C2016 C2462 C2560 C2656 C2995	C2534 C1535 C783 C783 C2402 C2402 C2016 C2462 C2462 C2508 C2560	C1535 C2534 C2584 C2402 C2402 C2674 C2462 C2656 C2980	C2534 C2534 C783 C2402 C2016 C2462 C2462	C2534 C2534 C783 C783 C2402 C2402 C2462 C2508 C2560	C2534 C2534 C783 C783 C2706 C2674 C2016 C2560	C1535 C783 C3016 C2402 C2462 C2462 C2508	C2534 C1535 C783 C2584 C2402 C2402 C2016 C2016 C2462 C2462 C2508 C2560	C2534 C2534 C783 C2584 C2402 C2016 C2462 C2462 C2508	C1535 C783 C2402 C2402 C2016 C2016 C2462 C2560	C2534 C2534 C2584 C783 C2402 C2402 C2016 C2462 C2462	C2534 C2534 C783 C2402 C2402 C2016 C2462 C2462 C2656	C2534 C783 C783 C2402 C2402 C2461 C2016 C2462 C2508 C2826	C1535 C783 C783 C2402 C2402 C2016 C2016 C2462 C2462	C1535 C1535 C783 C783 C2461 C2462 C2462 C2560 C2656 C2710	C2534 C2584 C2402 C2016 C2016	C2534 C2534 C783 C783 C2402 C2706 C2016 C2016 C2462 C2462	C1535 C2534 C783 C783 C2402 C2016 C2016 C2462 C2826 C2860	C2534 C2534 C783 C783 C2402 C2402 C2016 C2016 C2462	C2554 C2534 C783 C783 C2402 C2402 C2016 C2462 C2833 C2560	C2534 C2534 C783 C783 C2402 C2016 C3000 C2462 C2462 C2872	C2534 C2554 C2584 C2402 C2402 C2016 C2462 C2462 C2560	C1535 C1535 C783 C2584 C2402 C2402 C2462 C2462 C2508 C2656	C1535 C2534 C783 C783 C2402 C2402 C2462 C2560	C2554 C2534 C783 C2402 C2402 C2016 C2462 C2462	C2534 C2534 C783 C2402 C2402 C2016 C2016 C2462 C2462 C2995	C2534 C1535 C783 C783 C2402 C2402 C2016 C2016 C2462 C2462 C2656 C2710	C1535 C783 C783 C2402 C2402 C2016 C2462 C2462	C2534 C1535 C783 C783 C2402 C2402 C2016 C2462 C2462	C2534 C1535 C783 C783 C2905 C2402 C2016 C2016 C2462	C2534 C1535 C783 C2402 C2016 C2462 C2462 C2508	C2534 C2534 C783 C783 C2706 C2402 C2016 C2462 C2508 C2508 C2560	C2534 C2534 C2584 C2584 C2402 C2016 C2016 C2462 C2462 C2560	C1535 C2534 C783 C783 C2402 C2016 C2462 C2656	C2534 C2534 C783 C2402 C2016 C2016 C2462	C2534 C2584 C783 C2402 C2461 C2016 C2462 C2462 C2560	C1535 C1535 C2584 C2584 C2402 C2402 C2016 C3000 C2462 C2656	C1535 C2534 C783 C783 C2402 C2402 C2016 C2461 C2508 C2560	C2534 C783 C2706 C2402 C2016 C2016 C2656 C2656	C1535 C783 C783 C2402 C2402 C2016 C2016 C2462	C1535 C2554 C783 C783 C2402 C2016 C2461 C2462 C2462 C2560 C2710	C2534 C2534 C783 C783 C2402 C2402 C2016 C2016 C2462 C2462 C2560	C783 C2402 C2402 C2462 C2462	C2534 C2534 C783 C2584 C2402 C2402 C2461 C2016 C2462	C2534 C2584 C2402 C2402 C2016 C2016	C2534 C2534 C783 C783 C2402 C2402 C2016 C2016 C2462 C2462 C2656	C2534 C2534 C2584 C2584 C2402 C2461	C1535 C1535 C2584 C783 C2402 C2402 C2016 C2016 C2858	C2534 C1535 C2584 C783 C2402 C2402 C2016 C2462 C2462 C2508	C2534 C1535 C2584 C2402 C2016 C2980	C2554 C2534 C783 C2402 C2402 C2016 C2016 C2462 C2462 C2656	C2534 C1535 C783 C2402 C2402 C2461 C2016 C2462 C2560	C2534 C2534 C2584 C2402 C2016 C2016 C2462 C2560 C2858	C2534 C783 C2584 C2402 C2402 C2461 C2016 C2462 C2462	C2554 C1535 C783 C2584 C2402 C2016 C2016 C2462 C2462 C2826	C1535 C783 C2402 C2402 C2674 C2462	C2534 C2534 C783 C783 C2706 C2402 C2016 C2016 C2462	C2534 C783 C783 C2402 C2016 C2926 C2508 C2656	C2534 C783 C2402 C2016 C2462 C2462 C2508	C1535 C2534 C783 C783 C2402 C2016 C2462 C2462 C2508 C2826	C2534 C2554 C783 C783 C2402 C2016 C2674 C2462 C2462	C2554 C2534 C2584 C783 C2402 C2461 C2016 C2462 C2560	C2554 C2534 C783 C783 C2402 C2402 C2016 C2016 C2462 C2462	C1535 C783 C783 C2706 C2402 C2461 C2016 C2462 C2462 C2560	C1535 C2534 C783 C2584 C2402 C2402 C2461 C2462 C2462 C2560	C1535 C783 C2584 C2402 C2402 C2016 C2462 C2508 C2560	C2534 C1535 C2584 C2402 C2402 C2016 C2016 C2462 C2462 C2508	C2554 C1535 C783 C783 C2402 C2402 C2461 C2016 C2462 C2462	C2554 C1535 C783 C783 C2402 C2016 C2016 C2462	C2554 C2554 C2584 C2962 C2402 C2016 C2462 C2560 C2656	C2554 C1535 C783 C783 C2402 C2402 C2016 C2462 C2462	C1535 C2534 C783 C783 C2402 C2402 C2016 C2016 C2462 C2462 C2508 C2710 C2858	C2554 C2534 C783 C2402 C2016 C2016 C2462 C2462 C2508 C2656	C1535 C783 C783 C2402 C2402 C2016 C2461 C2926 C2462 C2508 C2656	C783 C783 C2402 C2402 C2016 C2462 C2560	C2534 C1535 C2584 C783 C2402 C2461 C2016 C2462 C2462	C2554 C1535 C783 C783 C2016 C2461 C2462 C2508	C2534 C2534 C2584 C2402 C2402 C2016 C2462 C2462 C2560 C2872	C1535 C783 C783 C2402 C2402 C2016 C2461 C2462 C2560	C2534 C1535 C783 C2402 C2402 C2016 C2016 C2462 C2462 C2860	C2554 C2534 C783 C2584 C2402 C2016 C2462 C2462 C2508	C1535 C2534 C783 C783 C2402 C2402 C2016 C2461 C2462 C2462	C1535 C2534 C2584 C783 C2402 C2402 C2016 C2462 C2508	C2534 C783 C783 C2402 C2402 C2461 C2016 C2462 C2462	C2534 C2584 C2584 C2402 C2402 C2016 C2016 C2462	C2534 C1535 C783 C2706 C2402 C2016 C2462 C2656 C2872	C1535 C2534 C783 C2402 C2016 C2016 C2462 C2860	C2534 C2534 C783 C783 C2402 C2402 C2016 C2462 C2462	C2584 C783 C2402 C2016 C2016 C2462 C2508 C2508	C2554 C2584 C2584 C2402 C2674 C2462 C2462	C2534 C2534 C783 C783 C2402 C2402 C2016 C2462 C2462 C2826	C2534 C2534 C783 C783 C2402 C2402 C2016 C2462 C2462	C1535 C2534 C783 C783 C2402 C2905 C2016 C2016 C2462 C2462 C2560 C2656	C2534 C2534 C783 C2402 C2016 C2016 C2462 C2462 C2508 C2508	C1535 C1535 C2584 C783 C2402 C2016 C2462 C2462	C2534 C783 C2584 C2402 C2798 C2462 C2462 C2858	C2534 C2402 C2727 C2462	C2534 C783 C2402 C2461 C2016 C2710	C2554 C2534 C783 C2402 C2402 C2016 C2016 C2462 C2462	C1535 C783 C2402 C2016 C2016 C2462 C2462	C2534 C2534 C783 C2584 C2402 C2402 C2016 C2016 C2462 C2462 C2560	C2534 C783 C2402 C2402 C2461 C2462 C2462 C2560 C2710	C1535 C783 C2402 C2402 C2016 C2016 C2462 C2462	C2534 C2554 C783 C783 C2402 C2461 C2016 C2462 C2462	C2534 C2534 C783 C783 C2706 C2402 C2016 C2461 C2462 C2462 C2560	C2554 C2534 C783 C2402 C2462 C2462	C2554 C783 C783 C2402 C2402 C2461 C2462 C2462	C2534 C2534 C2584 C783 C2402 C2461 C2462 C2462	C2554 C2534 C2584 C2402 C2016 C2461 C2462 C2462 C2560	C2534 C2534 C783 C783 C2402 C2402 C2016 C2016 C2462 C2462	C2554 C2554 C2584 C783 C2402 C2402 C2016 C2016 C2462	C2554 C783 C2402 C2402 C2016 C2462 C2462 C2910	C2534 C2584 C2402 C2402 C2016 C2462 C2462	C2534 C2534 C2584 C783 C2402 C2016 C2016 C2462 C2656	C2534 C783 C2402 C2016 C2016 C2462 C2462 C2710 C2858	C2534 C2584 C2016 C2016 C2462 C2508	C2534 C2554 C783 C783 C2402 C2402 C2462 C2462 C2656	C1535 C1535 C783 C2584 C2706 C2402 C2461 C2462 C2462 C2560	C2534 C2402 C2402 C2016 C2674 C2462 C2462 C2508	C1535 C2534 C2584 C2402 C2402 C2016 C2462 C2462 C2560	C2534 C2534 C783 C783 C2402 C2016 C2462	C2554 C2505 C783 C2402 C2016 C2462 C2710	C2534 C783 C2584 C2976 C2016 C2016 C2462	C2534 C783 C783 C2402 C2402 C2016 C2967 C2462	C2534 C2554 C783 C2402 C2462 C2560	C2534 C2584 C783 C2402 C2462	C1535 C783 C2402 C2402 C2016 C2462 C2462	C783 C783 C2402 C2402 C2461 C2462 C2462	C1535 C783 C783 C2402 C2461 C2462 C2462	C1535 C2534 C2584 C783 C2402 C2402 C2016 C2462 C2462 C2560	C2554 C783 C783 C2402 C2402 C2016 C2016 C2961 C2462 C2560 C2560	C1535 C2534 C783 C2706 C2402 C2016 C2674 C2462 C2508	C1535 C2584 C2402 C2402 C2016 C2016 C2462 C2462	C2534 C2534 C2584 C783 C2402 C2402 C2016 C2462 C2462 C2508 C2560	C2534 C2534 C783 C2402 C3008 C2016 C2016 C2462	C2584 C2402 C2016 C2016 C2508	C1535 C2534 C783 C783 C2402 C2402 C2016 C2016 C2462 C2462	C2554 C783 C2402 C2402 C2461 C2016 C2462 C2462	C2534 C2534 C783 C783 C2402 C2402 C2016 C2016 C2462 C2462 C2872	C2534 C2554 C783 C2584 C2402 C2706 C2016 C2462 C2462	C2534 C783 C2584 C2402 C2402 C2462 C2508 C2508 C2656	C2534 C1535 C783 C783 C2402 C2402 C2016 C2016 C2462 C2462	C2554 C2534 C783 C783 C2402 C2402 C2016 C2016 C2462 C2462 C2656	C1535 C1535 C783 C2402 C2402 C2016 C2462 C2462 C2560	C2534 C783 C783 C2402 C2402 C3000 C2462 C2710	C2534 C2534 C783 C783 C2402 C2402 C2016 C2462 C2462	C1535 C2534 C783 C783 C2402 C2402 C2016	C2534 C2954 C2402 C2402 C2016 C2462	C2534 C1535 C783 C783 C2402 C2016 C2016 C2462 C2462	C2534 C1535 C783 C783 C2402 C2462	C2534 C2534 C2584 C2584 C2016 C2016 C2462 C2462 C2508 C2656 C2710	C2534 C1535 C2584 C783 C2402 C2461 C2016 C2462 C2462 C2710	C2627 C783 C2402 C2402 C2727 C2461 C2462 C2560	C1535 C2584 C783 C2402 C2461 C2016 C2462 C2462 C2963	C2554 C783 C783 C2402 C2016 C2016 C2462 C2462 C2508	C2534 C1535 C2402 C2402 C2461 C2016 C2462 C2656	C2627 C2554 C783 C2402 C2016 C2461 C2462 C2462	C2534 C783 C783 C2402 C2402 C2016 C2016 C2462 C2991	C2534 C1535 C783 C783 C2402 C2016 C2461 C2462 C2560	C2554 C2534 C783 C2584 C2402 C2016 C2462 C2462 C2560 C2860	C2534 C783 C2402 C2016 C2016 C2462 C2560	C2554 C2534 C783 C783 C2706 C2016 C2016 C2462	C1535 C783 C783 C2402 C2402 C2016 C2016 C2462 C2462	C1535 C783 C2402 C2402 C2016 C2462 C2462 C2508 C2560	C1535 C2534 C2584 C783 C2982 C2402 C2016 C2462 C2462	C1535 C783 C783 C2402 C2402 C2016 C2462 C2462 C2560	C2534 C783 C783 C2402 C2402 C2016 C2016 C2462 C2462	C2534 C1535 C783 C2402 C2402 C2016 C2016 C2462 C2462 C2560 C2560	C1535 C2584 C783 C2402 C2402 C2016 C2016 C2462 C2560	C1535 C1535 C783 C783 C2706 C2402 C2462 C2560	C2627 C2584 C2402 C2402 C2016 C2016 C2462 C2462	C1535 C2534 C2584 C783 C2402 C2402 C2016	C2534 C2584 C783 C2402 C2016 C2016 C2462 C2560	C1535 C2534 C783 C2962 C2706 C2462 C2462 C2656	C2534 C783 C783 C2706 C2402 C2016 C2016 C2462 C2508 C2710	C2534 C2534 C783 C783 C2402 C2402 C2016 C2462 C2462	C783 C783 C2706 C2402 C2462 C2462 C2560	C2534 C783 C2402 C2402 C2016 C2016 C2462 C2508 C2560 C2656 C2858	C1535 C2534 C2584 C2584 C2402 C2402 C2016 C2016 C2462 C2508	C1535 C783 C783 C2402 C2016 C2016 C2462 C2462 C2826	C2534 C783 C783 C2402 C2402 C2461 C2462	C2554 C2534 C2402 C2402 C2016 C2016 C2462 C2656 C2826	C2554 C783 C783 C2402 C2402 C2016 C2462 C2462	C2534 C783 C2402 C2402 C2016 C2016 C2462	C2534 C783 C783 C2402 C2402 C2462 C2462 C2560	C2627 C2534 C783 C783 C2402 C2016 C2462 C2462 C2656 C2710	C2534 C2534 C783 C783 C2402 C2402 C2016 C2016 C2462 C2462 C2656	C2534 C1535 C783 C2584 C2402 C2402 C2016 C2016 C2462 C2462 C2508	C2534 C2534 C783 C783 C2402 C2461 C3013	C2554 C2534 C2584 C783 C2402 C2402 C2016 C2461 C2462 C2462	C2554 C1535 C2584 C2402 C2402 C2462 C2462 C2656	C2534 C1535 C783 C2584 C2402 C2402 C2016 C2016 C2462 C2462 C2560 C2656	C2534 C783 C2402 C2402 C2462 C2560	C1535 C783 C2402 C2016 C2016 C2462	C2534 C2534 C2402 C2402 C2016 C2462 C2656	C2534 C783 C783 C2402 C2402 C2016 C2016 C2462	C2554 C2627 C783 C2402 C2016 C2462 C2462 C2508	C1535 C783 C783 C2402 C2402 C2016 C2462 C2462	C2646 C2534 C2584 C2402 C2461 C2462 C2462	C1535 C1535 C783 C2402 C2402 C2016 C2462 C2508 C2710 C2710 C2858	C2584 C2402 C2402 C2016 C2016 C2462 C2462 C2710	C2534 C2534 C2584 C2584 C2402 C2462	C2534 C2554 C783 C2402 C2402 C2798 C2016	C2534 C2554 C783 C2402 C2402 C2461 C2016 C2462	C2554 C2534 C783 C2987 C2016 C2016 C2462	C2534 C783 C783 C2402 C2402 C2016 C2016 C2462 C2462	C1535 C2534 C783 C783 C2402 C2402 C2016 C2508 C2560 C2656 C2826	C2534 C783 C2402 C2402 C2461 C3000 C2462 C2656 C2710	C2534 C2534 C783 C2402 C2402 C2016 C2462 C2560	C2534 C2505 C2402 C2016 C2461 C2462 C2560	C2534 C783 C2402 C2402 C2016 C2462 C2560	C1535 C1535 C783 C2584 C2402 C2462 C2462 C2560 C2858	C2554 C2584 C783 C2402 C2016 C2016 C2462 C2462 C2656	C2534 C783 C2584 C2706 C2016 C2461 C2462 C2462 C2560	C2554 C2534 C783 C2954 C2402 C2016 C2462 C2560 C2872	C2534 C2584 C783 C2402 C2016 C2560	C2554 C2534 C2584 C2402 C2016 C2674 C2462 C2462 C2508 C2656	C1535 C1535 C783 C2402 C2016 C2462 C2462 C2656	C2534 C1535 C783 C783 C2402 C2462	C2534 C783 C2402 C2016 C2462 C2462 C2508 C2858	C2534 C2534 C783 C783 C2402 C2016 C2016 C2462 C2462	C2554 C1535 C783 C2584 C2402 C2016 C2462 C2462 C2656	C1535 C2554 C783 C783 C2016 C2461 C2462 C2508 C2710	C2534 C783 C2402 C2402 C2461 C2016 C2462 C2462 C2508 C2560	C2534 C783 C2402 C2402 C2016 C2461 C2462 C2462	C2534 C2534 C783 C2402 C2402 C2016 C2462	C2534 C2534 C783 C2584 C2402 C2402 C2016 C2462 C2910	C2534 C2534 C783 C2402 C2402 C2798	C1535 C783 C783 C2402 C2402 C2461 C2016	C2534 C2554 C783 C783 C2402 C2402 C2461 C2016 C2462 C2462 C2710 C2826	C2534 C2534 C2584 C783 C2402 C2402 C2016 C2462	C2534 C783 C2584 C2402 C2016 C2016 C2462	C2554 C783 C783 C2402 C2016 C2462 C2462 C2656 C2826 C2910	C2534 C2584 C783 C2402 C2016 C2016 C2462 C2508 C2560 C2560	C2534 C2534 C783 C2584 C2402 C2016 C2016 C2462 C2462 C2560	C2534 C2534 C2584 C783 C2402 C2402 C2016 C2016 C2462 C2462 C2508	C1535 C2534 C783 C2402 C2402 C3010 C2016 C2462 C2462 C2656 C2910	C2534 C1535 C783 C783 C2402 C2402 C2016 C2462 C2462 C2508	C2534 C2534 C2402 C2016 C2016 C2462 C2462 C2508 C2560	C2534 C2554 C783 C783 C2402 C2402 C2461 C2461 C2462 C2462 C2508 C2560	C2534 C2534 C783 C2402 C2402 C2461 C2462 C2462 C2560 C2560	C1535 C2534 C2584 C2402 C2402 C2798 C2462 C2560	C2534 C2534 C2584 C783 C2402 C2402 C2016 C2016 C2462 C2462 C2508 C2710	C2554 C2554 C2584 C783 C2402 C2402 C2461 C2016 C2462 C2462	C2534 C2534 C783 C2402 C2402 C2016 C2462 C2560 C2656	C2534 C2584 C2016 C2462 C2462 C2508	C1535 C2584 C2402 C2402 C2674 C2462 C2462	C2534 C783 C783 C2727 C2016 C2462 C2462 C2508 C2710	C2534 C2534 C2584 C783 C2402 C2016 C2016 C2462 C2462 C2560 C2910	C2584 C783 C2402 C2461 C2016 C2462 C2462 C2858	C1535 C2402 C2402 C2016 C2462 C2508 C2560	C2534 C2534 C783 C2402 C2402 C2016 C2016 C2462 C2462 C2656	C1535 C783 C783 C2402 C2402 C2016 C2462	C2534 C2534 C2584 C2402 C2402 C2016 C2016 C2462 C2462 C2656	C2534 C2554 C2402 C2016 C2016 C2462	C2534 C1535 C783 C783 C2402 C2402 C2016 C2016 C2462	C2534 C2554 C2402 C2462 C2872	C2534 C2534 C2584 C2402 C2016 C2016 C2462 C2710 C2710	C2534 C2534 C783 C2584 C2402 C2016 C2016 C2462 C2462 C2508 C2656	C2554 C2534 C783 C2402 C2402 C2016 C2016	C1535 C3011 C2402 C2402 C2016 C2462 C2462 C2560	C2534 C2534 C783 C783 C2402 C2402 C2461 C2016 C2462 C2462 C2656 C2995	C2534 C1535 C783 C783 C2402 C2402 C2016 C2016 C2462 C2462	C1535 C2534 C783 C2402 C2402 C2016 C2016 C2462	C2554 C2534 C2584 C783 C2402 C2402 C2016 C2462 C2462	C2554 C783 C783 C2402 C2402 C2016 C2462 C2560 C2656	C2554 C783 C783 C2402 C2402 C2462 C2462	C2534 C2554 C2584 C783 C2402 C2016 C2016	C2534 C2534 C783 C783 C2402 C2402 C2016 C2462 C2462 C2710	C2534 C2584 C2402 C2461 C2016 C2462	C1535 C2554 C783 C2402 C2016 C2016 C2462 C2462 C2508	C1535 C1535 C783 C783 C2402 C2402 C2016 C2016 C2462 C2462 C2656	C2534 C2534 C2584 C783 C2402 C2402 C2016 C2462	C2534 C2534 C783 C783 C2402 C2402 C2462 C2656	C2534 C1535 C783 C783 C2402 C2402 C2016 C2462	C2534 C2554 C2584 C783 C2402 C2016 C2462 C2462 C2858	C1535 C2534 C2584 C2402 C2402 C2016 C2462	C2584 C783 C2402 C2402 C2016 C2462	C2534 C783 C2402 C2402 C2016 C2462 C2462 C2508	C2534 C2534 C783 C783 C2402 C2402 C2461 C2016 C2462 C2462 C2560 C2858	C2534 C783 C2402 C2402 C2016 C2016	C2534 C2554 C2584 C2402 C2402 C2016 C2798 C2462 C2656	C2534 C2534 C783 C783 C2402 C2402 C2016 C2016 C2462 C2462	C2534 C2554 C783 C783 C2402 C2402 C2016 C2461 C2462 C2462	C2534 C783 C2402 C2461 C2016 C2462	C2534 C1535 C2584 C2584 C2402 C2016 C2462 C2508	C2627 C2534 C2584 C2402 C2402 C2016 C2016 C2462 C2462	C2534 C2534 C783 C2402 C2016 C2461 C2462 C2462 C2508 C2560 C2656	C783 C783 C2402 C2798 C2016 C2462 C2508	C2534 C2534 C783 C2584 C2402 C2402 C2016 C2016 C2462 C2560	C1535 C1535 C783 C783 C2461 C2016 C2462	C2534 C2554 C783 C2016 C2016 C2462 C2508	C1535 C2534 C2584 C2584 C2402 C2402 C2016 C2016 C2462 C2462	C1535 C2534 C783 C2402 C2402 C2016 C2016 C2462	C2534 C2584 C783 C2402 C2402 C2016 C2462	C2534 C2534 C783 C2402 C2402 C2016 C2462	C2534 C2534 C783 C2584 C2402 C2461 C2462 C2462	C1535 C2534 C783 C783 C2402 C2402 C2461 C2016 C2462 C2462	C2554 C2534 C783 C783 C2402 C2402 C2461 C2462	C2534 C2534 C783 C2402 C2402 C2798 C2508	C1535 C2534 C783 C783 C2402 C2402 C2016 C2016 C2462 C2462 C2508 C2656 C2858	C2627 C1535 C783 C783 C2402 C2461 C2016 C2462 C2462 C2508	C2554 C783 C2402 C2402 C2462 C2980	C2534 C2534 C2584 C783 C2402 C2402 C2016 C2462 C2462 C2508	C2554 C2534 C783 C2402 C2798 C2462 C2462 C2508	C2534 C1535 C783 C2584 C2402 C2402 C2016 C2016 C2462 C2462 C2508 C2710 C2872	C2534 C2584 C783 C2402 C2402 C2016 C2462 C2462 C2560	C2534 C783 C783 C2402 C2402 C2016 C2462 C2462	C1535 C1535 C783 C783 C2402 C2402 C2016 C2462 C2462 C2560	C1535 C2534 C783 C783 C2402 C2402 C2674 C2016 C2462 C2462 C2508 C2710	C2534 C2646 C783 C783 C2402 C2402 C2016 C2462 C2508 C2508	C2534 C2534 C783 C783 C2402 C2402 C2462	C2584 C2584 C2402 C2402 C2016 C2462 C2462 C2560	C2534 C2554 C783 C2584 C2402 C2402 C2016 C2016 C2462	C2534 C2534 C2584 C783 C2402 C2016 C2462 C2462 C2710	C2534 C783 C783 C2402 C2402 C2016 C2462 C2462	C1535 C2534 C783 C783 C2402 C2016 C2462	C783 C783 C2402 C2016 C2016 C2926 C2995	C2534 C1535 C2584 C2402 C2016 C2016 C2462 C2462 C2560	C2534 C1535 C783 C2584 C2402 C2402 C2016 C2016 C2462 C2872	C783 C2402 C2402 C2016 C2462	C2554 C2534 C783 C783 C2402 C2706 C2016 C2462 C2508 C2560 C2910	C2534 C2554 C783 C783 C2016 C2016 C2462 C2462	C2554 C1535 C783 C2402 C2674 C2016 C2462 C2462	C2534 C783 C2584 C2402 C2016 C2016 C2508	C2534 C2534 C783 C2402 C2402 C2016 C2462 C2508 C2656	C2534 C2534 C783 C2584 C2402 C2016 C2016 C2462 C2826	C1535 C2534 C783 C2402 C2402 C2461 C2462 C2508	C1535 C783 C783 C2402 C2402 C2461 C2016 C2462 C2462	C2534 C2554 C783 C783 C2402 C2016 C2016 C2462	C1535 C2584 C3012 C2402 C2016 C2016 C2462 C2963	C2554 C2534 C783 C783 C2402 C2402 C2016 C2462 C2462
920	C2534 C2534 C783 C2584 C2402 C2402 C2016 C2461 C2462	C2534 C1535 C2584 C783 C2402 C2402 C2016 C2462 C2462	C2534 C2534 C783 C783 C2402 C2402 C2461 C2462	C2534 C2534 C2584 C2584 C2402 C2016 C2016 C2462	C2534 C2534 C2584 C2584 C2798 C2462	C2534 C2534 C2584 C2584 C2402 C3000 C2016 C2462 C2508	C2534 C2534 C2584 C2402 C2402 C2674 C2016 C2462 C2462 C2560 C2710	C2534 C2534 C783 C2402 C2016 C2016 C2462	C2534 C2534 C783 C2402 C2402 C2016 C2016 C2462	C2534 C783 C2402 C2016 C2462 C2560	C2534 C783 C2402 C2402 C2461 C2462 C2508	C2534 C2554 C2584 C2584 C2402 C2674 C2462 C2462	C2534 C2534 C783 C2584 C2402 C2402 C2016 C2016 C2462 C2462 C2508	C2534 C2534 C2584 C2402 C2798 C2016 C2462 C2462 C2508	C2534 C2534 C2584 C2584 C2402 C2402 C2016 C2016 C2462	C2534 C2534 C2584 C783 C2402 C2016 C2656 C2826	C2534 C2534 C783 C783 C2402 C2016 C2462 C2462	C2534 C2534 C783 C2584 C2402 C2973 C2016 C2462 C2508 C2560	C2534 C1535 C2584 C2584 C2402 C2016 C2016 C2462 C2980	C2534 C783 C2402 C2402 C2016 C2462 C2462 C2508 C2710	C2534 C2534 C2402 C2016 C2016 C2462 C2462	C2554 C1535 C783 C2402 C2674 C2016 C2462	C2534 C2534 C783 C783 C2402 C2016 C2462 C2462 C2656	C2534 C2534 C783 C783 C2402 C2402 C2016 C2016 C2462 C2462 C2656 C2980	C2534 C2534 C2584 C783 C2402 C2016 C2462 C2462	C2534 C2534 C783 C783 C2402 C2402 C2016 C2016	C2534 C2534 C2584 C783 C2402 C2016 C2016 C2462	C2534 C2534 C2584 C2584 C2402 C2402 C2016 C2462 C2508	C2534 C2534 C783 C2584 C2402 C2402 C3000 C2016 C2462 C2462	C783 C2402 C2402 C2016 C2462 C2462 C2656	C783 C2016 C2016 C2462	C2534 C783 C2584 C2402 C2402 C3000 C2016 C2462 C2462 C2508 C2710 C2953	C2554 C783 C2584 C2402 C2402 C2016 C2462 C2462 C2508	C2534 C1535 C2584 C2402 C2402 C2462 C2656 C2858 C2858	C1535 C2534 C2584 C783 C2402 C2461 C2016 C2462 C2462	C2534 C2554 C2584 C783 C2402 C2402 C2016 C2462	C2534 C2534 C783 C783 C2016 C2462 C2462 C2508	C783 C2402 C2402 C2016 C2461 C2462 C2462 C2656	C2534 C2554 C783 C2584 C2402 C2462 C2462 C2508 C2656	C2534 C2534 C2402 C2016 C2016 C2462 C2462	C2534 C2554 C2584 C2584 C2402 C2016 C2016 C2462 C2656 C2826	C2534 C2534 C783 C2584 C2402 C2016 C2016 C2462	C2554 C2534 C783 C2402 C2016 C2016 C2462 C2462 C2508	C2534 C2534 C2584 C2402 C2402 C2461 C2016 C2462 C2462 C2560 C2560	C2534 C2534 C2584 C783 C2402 C2402 C2461 C2016 C2462 C2462 C2508	C2534 C2534 C783 C2402 C2016 C2016 C2826	C2534 C2534 C2584 C2584 C2402 C2016 C2461 C2462 C2462 C2656 C2710	C2534 C2534 C2584 C2402 C2402 C2963	C2534 C2534 C2584 C2584 C2402 C2402 C2016 C2016 C2462 C2462 C2560	C2534 C2534 C783 C2584 C2402 C2462 C2462 C2858	C2534 C783 C2402 C2402 C2016 C2016 C2462	C2534 C2534 C783 C783 C2402 C2016 C2462 C3033	C2534 C2534 C783 C2584 C2402 C2402 C2462 C2826	C2534 C2534 C2584 C783 C2402 C2402 C2461 C2016 C2462 C2462 C2656 C3030	C2534 C2534 C783 C2402 C2402 C2016 C2462 C2462	C2534 C2534 C783 C2402 C2462 C2560 C2656	C2534 C2534 C783 C2584 C2016 C2016 C2462	C2534 C1535 C2584 C2402 C2016 C2016 C2462 C2462 C3030	C1535 C1535 C783 C2584 C2402 C2462 C2462 C2560	C2534 C2584 C2402 C2402 C2462 C2462 C2910	C2534 C2534 C2402 C2402 C2462 C2462 C2508	C2534 C1535 C783 C783 C2402 C2402 C2016 C2016 C2462 C2462	C2534 C2534 C783 C783 C2016 C2462 C2462	C2534 C2584 C2402 C2402 C2016 C3062 C2462 C2560	C2534 C1535 C2584 C2584 C2402 C2402 C2016 C2016 C2462	C2534 C1535 C783 C783 C2402 C2016 C2462 C2508	C2534 C2584 C2402 C2402 C2461 C2462 C2462	C2534 C2534 C2976 C2016 C3000 C2462 C2462 C2508 C2508	C2534 C2554 C2584 C783 C2402 C2402 C2462 C2462 C2910 C2995	C2534 C2534 C783 C2584 C2402 C2016 C2016 C2462 C2656	C2534 C783 C2402 C3000 C2462 C2462 C2508 C2560	C2534 C2534 C2402 C2402 C2016 C2016 C2462 C2462	C2534 C2534 C2584 C2584 C2402 C2402 C2016 C2462	C2534 C2534 C783 C2402 C2402 C2016 C2462 C2560	C2534 C1535 C2402 C2016 C2798 C2462 C2462 C2560	C2534 C2534 C2584 C2584 C2402 C2402 C2016 C2462	C2534 C2534 C2584 C2402 C2016 C2461 C2462	C2534 C2534 C783 C2402 C2402 C2016 C2462	C2534 C2402 C2016 C2016 C2462 C2508 C2560	C2534 C2534 C783 C2402 C2402 C2016 C2016 C2462 C2462 C2560	C2534 C2534 C783 C783 C2402 C2798 C2674 C2560 C2710 C3060	C2534 C2534 C783 C783 C2402 C2402 C2016 C2016	C2534 C2534 C2584 C2584 C2976 C2016 C2462 C2462 C2508 C2508 C2858	C2534 C2534 C2584 C783 C2402 C2016 C2462	C2554 C1535 C2584 C2584 C2402 C2016 C2016 C2462 C2656 C2826 C2872	C2534 C783 C783 C2402 C2402 C2462 C2462 C2508 C2560 C2656	C2534 C2584 C783 C2402 C2674 C2461 C2462 C2462	C2534 C2534 C783 C783 C2402 C2402 C2461 C2016 C2462 C2508	C2534 C3019 C783 C2402 C2402 C2461 C2016 C2462 C2462 C2508 C2560 C2656 C2858 C3033	C2534 C2534 C2584 C2584 C2402 C2402 C2462 C2462	C2534 C2534 C2584 C2584 C2402 C2402 C2016 C2016 C2462 C2462 C2508 C2508	C2534 C2534 C783 C2962 C2402 C2402 C2798 C2462 C2462 C2710	C2534 C2534 C783 C2584 C2402 C2976 C2461 C2462 C2560	C2534 C2554 C2584 C2402 C2016 C2462 C2462 C2508 C2560	C2534 C2534 C783 C2402 C2402 C3000 C2016 C2462 C2462	C2534 C2534 C2584 C2584 C2402 C2016 C2462 C2508	C2534 C2402 C2462 C2462	C2534 C2534 C783 C783 C2402 C2402 C2462 C2462 C2560 C2560	C2534 C2534 C783 C2584 C2402 C2462 C2462	C2534 C1535 C783 C783 C2402 C2402 C2462 C2462	C2534 C2584 C783 C2402 C2016 C2462 C2462 C2560 C2656	C2534 C2534 C2584 C2402 C2461 C2462	C2534 C2534 C783 C783 C2016 C2016 C2462 C2462	C2534 C2554 C2584 C2584 C2402 C2402 C2462 C2656	C2534 C2534 C2584 C783 C2402 C2402 C2016 C2798 C3043 C2462	C2534 C2534 C783 C2584 C2402 C2402 C2016 C2462 C2508 C2560	C2534 C2534 C2584 C2584 C2402 C2402 C2016 C2462 C2560	C2534 C783 C2584 C2402 C2402 C2016 C2016 C2462 C2560	C1535 C2534 C2584 C783 C2402 C2402 C2461 C2016 C2462 C2508 C2508	C2534 C2534 C783 C2402 C2402 C2462 C2656	C2534 C2534 C2584 C2402 C2016 C2016 C2988 C2462 C2858	C1535 C2534 C2584 C783 C2402 C2402 C2016 C2462	C2534 C2534 C2584 C783 C2402 C2402 C2016 C2461 C2462 C2462	C2534 C2534 C2584 C2402 C2402 C2016 C2016 C2462 C2826	C2534 C2534 C783 C2402 C2402 C2016 C2016 C2462	C2554 C2534 C2584 C2402 C3000 C2461 C2462 C2560 C2826	C2534 C2534 C2584 C783 C2402 C2402 C2016 C2016 C2462 C2462 C2508	C2534 C2534 C2402 C2402 C2461 C2016 C2462 C2462 C2508	C2534 C2534 C783 C783 C2402 C2016 C2461 C2462 C2656	C2534 C2534 C783 C783 C2976 C2402 C2016 C2462 C2656	C2534 C2534 C783 C2584 C2402 C2016 C2462 C3043 C2953	C1535 C2534 C2584 C2954 C2402 C2402 C2016 C2462 C2656	C2534 C2534 C783 C2584 C2016 C2016 C2462 C2462 C2560	C2534 C2534 C783 C2584 C2402 C2402 C2461 C2462 C2560	C2534 C2534 C2584 C2584 C2402 C2674 C2674 C2462 C2560	C2534 C2534 C783 C2402 C2016 C2462 C2560	C2534 C2534 C783 C2584 C2402 C2402 C2016 C2798 C2462 C2462	C2534 C2534 C783 C2584 C2402 C2402 C2727 C2462 C2462	C2534 C2534 C783 C2584 C2402 C2402 C2016 C2462 C2462 C2508 C2826	C2534 C783 C2402 C2016 C2016 C2462 C2462	C2534 C783 C2402 C2462 C2462 C2656	C2534 C2534 C2584 C2402 C2016 C2016 C2462 C2462	C1535 C2534 C783 C2402 C2402 C2016 C2461 C2462 C2656	C2534 C783 C2016 C2016 C2462 C2462 C2508 C2858	C1535 C2534 C2584 C2584 C2402 C2402 C2016 C2016 C2656 C2953	C1535 C1535 C783 C2584 C2016 C2016 C2462 C2462	C2534 C2534 C2402 C2402 C2016 C2016 C2462 C2560 C2560	C2554 C2534 C2584 C2584 C2402 C2402 C2016 C2016 C2508	C2534 C2554 C2584 C2402 C2402 C2016 C2462 C2462 C2508	C1535 C2534 C783 C2584 C2402 C2402 C2461 C2016 C2462 C2656	C1535 C2584 C2402 C2461 C2462 C2462	C2534 C2402 C2461 C2016 C2462 C2462 C2508 C2560	C2534 C2554 C2584 C2402 C2402 C2016 C2462 C2560 C2710	C2534 C2554 C783 C783 C2402 C2016 C2016 C2462 C2508	C2554 C2534 C783 C783 C2402 C2402 C2016 C2016 C2462	C2534 C783 C2016 C2016 C2462 C2462 C2560	C2554 C2534 C783 C783 C2402 C2402 C2462 C2462	C2534 C2584 C783 C2402 C2462 C2462 C2560 C2560	C2534 C2534 C783 C783 C2402 C2461 C2016 C2462 C2462 C2560 C2910	C2534 C2534 C783 C2016 C2462	C2534 C783 C2402 C2402 C2016 C2462 C2462	C2534 C2534 C783 C2402 C2462 C2462 C2656	C2534 C2534 C783 C2402 C2402 C2461 C2462 C2508	C2534 C2534 C783 C783 C2402 C2402 C2016 C2462 C2462 C2560	C2534 C783 C2402 C2016 C2462	C2534 C2534 C783 C2402 C2016 C2462	C2534 C2554 C783 C2584 C2402 C2016 C2798 C2462 C2560	C2534 C2534 C2584 C2402 C2402 C2016 C2461 C2462 C2462	C2534 C783 C2402 C2402 C2016 C2016 C2462 C2462 C2710	C2534 C2534 C2584 C2402 C2016 C2016 C2462 C2462	C2534 C2534 C2584 C783 C2402 C2016 C2016 C2462 C2508 C2710	C2554 C2534 C2402 C2016 C2461 C2462 C2953	C2534 C1535 C783 C2402 C2016 C2016 C2462 C2462 C2508	C2534 C783 C2584 C2402 C2402 C2674 C2462 C2656	C2534 C2534 C783 C2584 C2402 C2402 C2016 C2674	C2534 C2534 C783 C2402 C2402 C2016	C2554 C2534 C2584 C2402 C2402 C2461 C2016 C2462 C2462 C2910	C2534 C2534 C2402 C2402 C2016 C2462 C2560	C2554 C2534 C783 C2402 C2402 C2798 C2461 C2462 C2508 C2826	C2534 C2534 C783 C783 C2461 C2462 C2462	C2534 C2534 C2584 C2584 C2402 C2402 C2016 C2462 C2508	C2534 C2534 C2402 C2402 C2016 C2016 C2462 C2462 C2508	C2534 C2534 C783 C2402 C2461 C2461 C2462	C2534 C2584 C783 C2016 C2462 C2858	C2534 C2534 C783 C2584 C2976 C2976 C2016 C2462 C2508	C2534 C2534 C2954 C2402 C2402 C2016 C2462	C2534 C783 C2402 C2402 C2461 C2461 C2462 C2462 C2560	C2534 C2534 C2584 C2584 C2402 C2016 C2461 C2462 C2508	C2534 C2534 C783 C783 C2402 C2402 C2016 C2016 C2710 C2953	C2534 C2534 C2402 C2402 C2016 C2016 C2462 C2462 C2508 C2710	C2534 C2534 C783 C2584 C2402 C2402 C2016 C2016 C2462	C2534 C783 C2584 C2402 C2016 C2016 C2462 C2462 C2560	C2534 C2534 C2584 C2402 C2402 C2016 C2461 C2462	C2534 C2534 C783 C2402 C2402 C2461 C2016 C2656	C2534 C2534 C2584 C2402 C2402 C2016 C2016 C2462 C2988 C2508 C2858	C2534 C2584 C2584 C2402 C2402 C2798 C2462 C2462	C2534 C2534 C783 C2584 C2402 C2402 C2016 C2508 C2963 C2656 C2656	C2534 C2584 C2973 C2402 C2016 C2016 C2462 C2508 C2710	C783 C783 C2402 C2462 C2462 C2508	C2534 C2534 C2584 C2584 C2016 C2462 C2462 C2656	C2534 C2534 C783 C2402 C2016 C2461 C2462 C2462 C2508 C2656	C2534 C2554 C2584 C2402 C2402 C2016 C2727 C2462 C2560	C2534 C783 C2402 C2016 C2462 C2462 C2826	C2534 C2534 C783 C2461 C2016 C2462	C2534 C2534 C2584 C2584 C2402 C2402 C2462 C2508 C2826	C2534 C3055 C2402 C2402 C2016 C2462	C2534 C2534 C783 C2584 C2402 C2402 C2674 C2462 C2508	C2534 C2534 C2584 C783 C2402 C2402 C2016 C2016 C2508	C2534 C2534 C783 C783 C2402 C2402 C2461 C2461 C2462 C2462 C2560 C2560	C2534 C2534 C783 C2584 C2402 C2402 C2461 C2462	C2534 C2584 C783 C2402 C2016 C2016 C2462 C2462 C2560	C1535 C2534 C2584 C2584 C2402 C2402 C2461 C2016 C2462 C2656	C2534 C2534 C2402 C2016 C2016 C2462 C2462	C2534 C2534 C2402 C2016 C2016 C2462 C2462 C2508 C2710 C2980	C2534 C1535 C783 C2584 C2402 C2402 C2016 C2016 C2462 C2560	C2534 C783 C783 C2016 C2462 C2656	C2534 C2534 C783 C783 C2402 C2462 C2462 C2560 C2710 C2953	C2534 C783 C2402 C2402 C2016 C2462	C3048 C2534 C783 C2584 C2402 C2402 C2462 C2656 C2710	C2534 C2534 C783 C783 C2402 C2402 C2016 C2016 C2462 C2462	C2534 C2534 C783 C2402 C2402 C2016 C2016 C2462 C2508	C2534 C2534 C783 C783 C2987 C2402 C2462 C2462	C2534 C2534 C2584 C2402 C2016 C2462	C2534 C783 C783	C2534 C2534 C2584 C783 C2402 C2402 C2674 C2016 C2462 C2462 C2710	C2534 C2534 C2584 C783 C2402 C2402 C2461 C2016 C2462 C2462 C2858	C1535 C2534 C2402 C2016 C2016 C2508	C2534 C2534 C783 C783 C2706 C2402 C2461 C2016 C2462 C2462 C2508	C2534 C1535 C2584 C2584 C2402 C2402 C2016 C2462 C2462 C2560 C2980	C2534 C1535 C783 C2402 C2402 C2016 C2016 C2462 C2462	C2534 C2534 C783 C2584 C2016 C2462 C2826	C2534 C1535 C783 C783 C2402 C2402 C2016 C2461 C2462 C2462 C2560	C2534 C2534 C2584 C783 C2402 C2016 C2462 C2508 C2858	C2534 C2534 C783 C2402 C2462 C2462 C2508 C2656	C783 C783 C2402 C2462 C2656 C2656	C2534 C2584 C2584 C2402 C2402 C2461 C2462 C2508	C2534 C1535 C783 C2402 C2402 C2016 C2016 C2462 C2462 C2656	C2534 C2534 C2584 C2584 C2402 C2402	C2554 C2534 C2584 C783 C2402 C2016 C3000 C2462 C2462 C2826	C2534 C2534 C2584 C2402 C2402 C2016 C2016 C3043 C2710	C2534 C2534 C2584 C783 C2402 C2798 C2016 C2462 C2560 C2656	C2534 C2534 C2584 C783 C2402 C2402 C2462 C2508	C2534 C1535 C783 C783 C2402 C2402 C2016 C2462	C2534 C783 C783 C2402 C2016 C2016 C2462 C2508 C2508	C2534 C2584 C783 C2402 C2674 C2462 C2462 C2508	C2534 C783 C2973 C2402 C2674 C2462 C2462 C2508	C2534 C1535 C2584 C2016 C2461 C2462 C2462	C2534 C2534 C783 C2402 C2016 C2462 C2988 C2656 C2858	C2534 C2534 C783 C783 C2016 C2462 C2462 C2656	C2534 C2534 C783 C2402 C2402 C2016 C2462 C2656	C2534 C2534 C783 C783 C2402 C2016 C2462 C2656 C2656	C2534 C2554 C783 C2402 C2402 C2016 C2016 C2462 C2508	C1535 C2534 C783 C2402 C2402 C2461 C2462 C2508	C2534 C2402 C2402 C2798 C2462 C2508	C2534 C783 C2402 C2461 C2462	C2534 C2534 C2584 C2402 C2461 C2462 C2462	C2534 C2534 C783 C2584 C2402 C2016 C2462 C2462 C2656 C2995	C2534 C2534 C783 C783 C2402 C2402 C3000 C2462 C2462 C2508	C1535 C2534 C2584 C783 C2402 C2016 C2462 C2462 C2858	C2534 C2584 C2402 C2402 C2016 C2462 C2462 C2656	C2534 C2534 C2584 C783 C2402 C2402 C2016 C2016 C2462 C2462 C2508	C2534 C2534 C783 C2402 C2402 C2016 C2462 C2462 C2560	C2534 C2534 C783 C783 C2402 C2402 C2016 C2016 C2462 C2462 C2980	C2534 C2534 C783 C783 C2016 C2462 C2508	C2534 C783 C783 C2402 C2402 C2461 C2016 C2462 C2462	C1535 C2534 C2584 C2402 C2402 C2016 C2462 C2462 C2560	C2534 C1535 C2584 C783 C2402 C2016 C2016 C2462	C2554 C2534 C783 C2402 C2402 C2798 C2462 C2508	C2534 C2534 C2402 C2402 C2462 C2462	C2534 C1535 C783 C783 C2402 C2016 C2462 C2462 C2656 C2858	C2534 C783 C2402 C2402 C2016 C2462 C2656	C2534 C783 C783 C2402 C2402 C2461 C2462	C2554 C2534 C783 C2402 C2462 C2462 C2508 C2560 C2953 C3044	C2534 C2534 C2402 C2016 C2016 C2462 C2462 C2656	C2534 C2534 C2584 C783 C2402 C2402 C2016 C2016 C2462 C2462	C2534 C2534 C2584 C2584 C2402 C2402 C2016 C2462	C2534 C783 C2584 C2402 C2402 C2016 C2462 C2462	C1535 C2534 C2584 C783 C2402 C2402 C2016 C2461 C2462 C3052	C1535 C2534 C783 C2584 C2402 C2402 C2988 C2826	C2534 C2534 C783 C2584 C2402 C2402 C2016 C2462 C2462	C2534 C2534 C2584 C783 C2402 C2016 C2462 C2462 C2560	C1535 C2554 C2584 C783 C2402 C2402 C2016 C2461 C2462 C2462 C2560 C3052	C2534 C2534 C2584 C783 C2402 C2016 C2462 C2462 C2508 C2560 C2560 C2656 C2710	C2534 C2534 C783 C2584 C2402 C2461 C2462 C2872	C2534 C2554 C2584 C2402 C2402 C2016 C2462 C2508 C2656	C2534 C2534 C2584 C2402 C2016 C2462 C2462	C2534 C2534 C2584 C2402 C2402 C2461 C2462 C2462 C2656 C2710	C2534 C2534 C2584 C783 C2402 C2402 C2461 C2462 C2462 C2656	C2534 C2534 C2584 C783 C2402 C2402 C2461 C2016 C2462 C2508 C2710	C2534 C2534 C783 C2402 C2016 C2462 C2462 C2508 C2656	C2534 C2534 C2402 C2402 C2461 C2560 C2858	C2534 C2534 C783 C2584 C2402 C2402 C2016 C2016 C2462 C2462 C2656	C2534 C2534 C783 C783 C2402 C2402 C2461 C2016 C2953	C2534 C2584 C783 C2402 C2461 C2462 C2508	C2534 C2534 C2584 C783 C2402 C2461 C2016 C2462 C2462 C2963 C2858	C2534 C2534 C2584 C2584 C2402 C2402 C2016 C2462 C2462	C2534 C1535 C2584 C2584 C2402 C2402 C2016 C2462 C2560 C3030	C2534 C2584 C2402 C2461 C2462 C2508 C2826	C2534 C2534 C783 C2402 C2402 C2016 C2462 C2462 C2656 C2953	C2534 C2534 C783 C2584 C2402 C2402 C2016 C2462	C2534 C2534 C2954 C2584 C2402 C2016 C2016 C2560	C2534 C2534 C2584 C2402 C2402 C2016 C2462 C2508 C2508 C2656 C2858	C2534 C3048 C2584 C783 C2402 C2402 C2674 C2656	C2534 C2534 C783 C2584 C2402 C2016 C2462 C2508	C2402 C2016 C2016 C2462 C2462	C2534 C2534 C783 C2402 C2402 C2016 C2016 C2462 C2462 C2656 C2710	C1535 C2534 C2584 C2402 C2402 C2016 C2016 C2462 C2462 C2656	C2534 C2584 C783 C2402 C2016 C2462 C2462 C2508 C2560 C2858	C2534 C1535 C783 C783 C2402 C2402 C2016 C2016 C2462 C2462 C2953	C2534 C2534 C2016 C2462 C2508	C2534 C2534 C2584 C2402 C2016 C2462 C2462 C2858	C2534 C2534 C783 C2584 C2402 C2402 C2016 C2016 C2462 C2462	C1535 C2534 C783 C2402 C2402 C2016 C2016 C2462 C2462	C2554 C2534 C783 C783 C2402 C2402 C2016 C2462 C2462 C2560	C2534 C2534 C783 C783 C2402 C2016 C2016 C2560 C2953	C2534 C1535 C783 C783 C2402 C2402 C2016 C2016 C2462 C2768 C2560	C2534 C2534 C783 C783 C2402 C2016 C2727 C2560	C2534 C2534 C2584 C783 C2402 C2016 C2462 C2462 C2560	C2534 C2534 C783 C2584 C2508	C2534 C2534 C783 C2584 C2402 C2016 C2462 C2462 C2656	C2534 C2584 C2584 C2402 C2402 C2016 C2462 C2508	C3063 C2534 C2402 C2402 C2016 C2016 C2462 C2462	C2534 C2534 C783 C783 C2016 C2016 C2462 C2462 C2508	C2534 C2534 C783 C783 C2402 C2402 C3000 C2016 C2462 C2656	C2534 C783 C783 C2402 C2402 C3000 C2462 C2462	C2534 C2534 C783 C2402 C2976 C2798 C2462 C2462 C2826	C2554 C2534 C2584 C783 C2016 C2016 C2462 C2462	C2534 C2534 C783 C2402 C2016 C2462	C2534 C2534 C783 C783 C2402 C2016 C2016 C2462 C2462	C2534 C2534 C2584 C2402 C2402 C2016 C2016 C2462	C2534 C2534 C2584 C2584 C2402 C2402 C2016 C2016 C2462 C2462 C2656	C2534 C783 C2584 C2402 C2402 C2016 C2462 C2462 C2560 C2656	C2534 C2534 C783 C2402 C2016 C2016 C2508	C2534 C2534 C783 C2402 C2461 C2016 C2462 C2462 C2508 C2560 C2826	C2534 C2534 C2584 C2584 C2402 C2402 C2674 C2016 C2462	C2534 C2584 C2584 C2402 C2016 C2462 C2508 C2826	C2534 C783 C2402 C2402 C2461 C2016 C2462 C2462	C2534 C783 C783 C2402 C2402 C2016 C2016 C2462 C2462 C2656	C2534 C2534 C783 C2402 C2016 C2462 C2462 C2656	C2534 C783 C2584 C2402 C2402 C2016 C2462 C3064 C2858	C2534 C2534 C783 C783 C2402 C2402 C2016 C2016 C2560	C2534 C2534 C2584 C2584 C2402 C2402 C2016 C2462 C2462 C2953	C2534 C783 C2402 C2402 C2016 C2016 C2462 C2462 C2508 C2560	C2534 C2534 C783 C2584 C2402 C2402 C2016 C2462	C2534 C2534 C2584 C783 C2402 C2402 C2674 C2016 C2462 C2462 C2826 C2995	C2534 C2534 C2584 C2402 C2402 C2674 C2462 C2462 C2508	C1535 C2534 C783 C2584 C2402 C2402 C2674 C2016 C2462 C2508 C2656 C2953	C2534 C2534 C2584 C783 C2402 C2402 C2016 C2462 C2462 C2508 C2656	C2534 C2534 C783 C783 C2402 C2402 C2016 C2461 C2462 C2710	C2534 C2534 C783 C2402 C2402 C2462 C2462 C2710	C2534 C2584 C2584 C2402 C2402 C2016 C2462 C2560	C2534 C1535 C2584 C783 C2402 C2402 C2016 C2016 C2462 C2462	C2534 C2584 C2402 C2461 C2016	C2534 C2534 C2584 C2584 C2402 C2402 C2016 C2016 C2462 C2462 C2656 C2858	C2534 C2534 C783 C2016 C2462 C2656 C3033	C2534 C2534 C2584 C2584 C2402 C2976 C2462 C2462	C2534 C2534 C2584 C2402 C2402 C2674 C2016 C2462 C2462	C2534 C2584 C2402 C2402 C2016 C2016 C2462 C2462	C2534 C783 C2584 C2402 C2402 C2016 C2462 C2462 C2710 C2826 C2858	C2534 C2534 C783 C2584 C2402 C2402 C2798 C2462 C2462 C2560	C2534 C2534 C2584 C2402 C2402 C2016 C2462 C2462 C2980	C2534 C2554 C2402 C2402 C2462 C2462 C2508 C2858 C2953	C2534 C1535 C2584 C2584 C2402 C2674 C2016 C2462 C2656	C783 C783 C2402 C2402 C2016 C2462 C2656 C2858	C2534 C2534 C2584 C2402 C2402 C2016 C2016 C2462 C2462 C2656	C2534 C2534 C2584 C2584 C2402 C2402 C2462 C2462	C2534 C2534 C2402 C2462 C2462 C2560	C2534 C2534 C2584 C2402 C2402 C2016 C2508	C2534 C2534 C2584 C2584 C2402 C2402 C2016 C2462 C2560 C2858	C2534 C2534 C2954 C783 C2402 C2402 C2016 C2461 C2462	C2584 C783 C2402 C2402 C2461 C2016 C2462 C2462	C2534 C2534 C783 C2402 C2402 C2461 C2462 C2462 C2508 C2710	C1535 C2534 C2584 C2402 C2402 C2016 C2016 C2462	C2534 C2534 C2584 C2016 C3000 C2462 C2710	C2554 C2534 C783 C783 C2402 C2402 C2016 C2016 C2462 C2462	C2534 C2534 C783 C783 C2402 C2016 C2462	C2534 C1535 C2584 C2584 C2402 C2016 C2462 C2656 C2826	C2534 C2534 C783 C2402 C2402 C2674 C2461 C2462	C2534 C2534 C2584 C2402 C2402 C2462 C2462 C2508	C2534 C2534 C783 C2402 C2402 C2462 C2656	C2534 C2534 C2584 C783 C2402 C2402 C2462 C2462	C2534 C783 C2402 C2402 C2016 C2462 C2710 C2872	C2534 C2534 C783 C2402 C2462 C2656	C2534 C2534 C783 C2402 C2402 C3000 C2462	C2627 C2534 C783 C2402 C2402 C2461 C2016 C2826	C2534 C2534 C2584 C2402 C2016 C2016 C2508	C2534 C2402 C2402 C2016 C2016 C2462 C2462 C2872	C2534 C2534 C783 C783 C2402 C2402 C2016 C2016 C2462 C2508	C2534 C1535 C783 C2584 C2402 C2016 C2462 C2462 C2560	C2534 C2534 C2584 C2402 C2402 C2016 C2462	C2534 C783 C783 C2402 C2016 C2461 C2462 C2462	C2534 C2534 C2402 C2402 C2016 C2461 C2462 C2462 C2508 C2710	C2534 C2534 C783 C783 C2402 C2016 C2016 C2462	C2534 C1535 C2402 C2402 C2016 C2462 C2462 C2656 C2953	C2534 C2534 C783 C2402 C2402 C2461 C2462 C2508	C2534 C2534 C2584 C2584 C2016 C2016 C2462 C2508 C2656	C2534 C2534 C783 C2584 C2402 C2402 C2016 C2462 C2462 C2656 C2858	C1535 C2534 C783 C2402 C2402 C2016 C2462	C2534 C1535 C2584 C2584 C2402 C2016 C2674 C2462 C2462 C2508 C2560	C2534 C2534 C2584 C783 C2402 C2674 C2016 C2462 C2462 C2560	C2584 C783 C2402 C2402 C2016 C2461 C2462 C2462 C2508	C2534 C2534 C2584 C783 C2402 C2674 C2462 C2462	C2534 C1535 C783 C783 C2402 C2402 C2016 C2674 C2462 C2462 C2656	C2534 C1535 C783 C2584 C2402 C2402 C2016 C2016 C2462 C2462 C2508 C2710 C2858	C2534 C2584 C2402 C2016 C2016 C2462 C2560	C1535 C2534 C2584 C2584 C2402 C2402 C2016 C2016 C2462	C2534 C783 C2402 C2016 C2462	C2534 C783 C2584 C2402 C2402 C2462 C2462 C2560	C2534 C2534 C783 C2584 C2976 C2016 C2016 C2462 C2508	C2534 C2534 C783 C2402 C2798 C2462 C2560	C2534 C2534 C783 C2584 C2402 C2402 C2016 C2016 C2462 C2980	C2534 C2534 C2584 C783 C2402 C2402 C2461 C2462 C2462 C2995	C2534 C2584 C2402 C2016 C2462	C2534 C2534 C783 C2402 C2402 C2674 C2461 C2462 C2462 C2560	C2534 C2584 C2402 C2402 C2462 C2508	C2534 C783 C2584 C2402 C2402 C2016 C2016 C2462 C2560 C2710	C2534 C2534 C783 C2402 C2402 C2016 C2462 C2508 C2656 C2710	C2534 C2534 C783 C783 C2402 C2402 C2461 C2462 C2508	C2534 C2534 C2584 C783 C2402 C2461 C2016 C2462	C2554 C2584 C2402 C2462	C3019 C2534 C783 C783 C2402 C2402 C2016 C2462 C2462 C2872 C3033	C783 C2584 C2976 C2016 C2462 C2462	C2534 C2534 C2584 C783 C2402 C2402 C2461 C2462 C2462 C2508 C2560 C2710	C2534 C783 C2584 C2402 C2016 C2016 C2462 C2508	C2534 C2534 C783 C783 C2402 C2402 C2798 C2462 C2462 C2508 C2508 C2656	C2534 C2534 C783 C2402 C2402 C2461 C2462 C2656	C2534 C2534 C783 C2584 C2402 C2402 C2461 C2462 C2560	C2534 C783 C783 C2402 C2402 C2674 C2462 C2826	C2534 C2534 C2584 C2016 C2462 C2462 C2508 C2858	C2534 C2534 C2584 C2584 C2402 C2016 C2016 C2462 C2858	C2534 C2534 C2402 C2402 C2798 C2016 C2462 C2462 C2508	C2534 C2534 C783 C2402 C2402 C2016 C2016 C2462 C2560 C2826	C2534 C1535 C2584 C783 C2402 C2402 C2461 C2508 C2560	C2534 C2554 C2402 C2402 C2508 C2560	C2534 C783 C2584 C2402 C2016 C2016 C2462 C2462	C2534 C2554 C783 C2402 C2016 C2462 C2462	C2534 C2534 C783 C783 C2402 C2461 C2016 C2462 C2462	C2534 C2534 C783 C783 C2402 C2402 C2016 C2462 C2462	C2534 C2534 C2402 C2402 C2016 C2462 C2462 C2508	C2534 C2534 C783 C2584 C2402 C2461 C2016 C2462 C2656 C3030	C2534 C2534 C2584 C783 C2973 C2402 C2016 C2016 C2462 C2462	C2534 C2534 C783 C783 C2402 C2402 C2016 C2462	C2554 C2534 C783 C783 C2402 C2402 C2016 C2462 C2508 C2508 C2560	C2534 C2584 C2584 C2402 C2461 C2462 C3044	C2534 C2584 C2402 C2402 C2016 C2016 C2462	C2534 C783 C783 C2402 C2402 C2462 C2462 C2560	C2584 C783 C2402 C2402 C2461 C2462 C2462 C2560	C2554 C2534 C2584 C2584 C2402 C2461 C2462 C2508	C1535 C2534 C2584 C2402 C2402 C2798 C2016 C2462	C2534 C2534 C2584 C2584 C2402 C2016 C2016 C2560	C2534 C2534 C783 C2402 C2016 C2462 C2462	C2534 C2534 C2584 C2584 C2402 C2402 C2016 C2016 C2462 C2560	C2534 C1535 C783 C783 C2402 C2461 C2462	C2534 C2534 C783 C2402 C2402 C2016 C2462 C2656	C2534 C1535 C783 C2402 C2016 C2462	C2534 C2534 C783 C783 C2402 C2461 C2462 C2560	C1535 C2534 C783 C783 C2402 C2402 C2016 C2016 C2462 C2462	C2534 C2534 C783 C2402 C2402 C2016 C2016 C2462 C2462	C2534 C2534 C783 C783 C2402 C2402 C2016 C2016 C2462 C2462 C2508 C2858	C2534 C2584 C2584 C2402 C2402 C2016 C2462 C2462 C2560	C2534 C2534 C2584 C783 C2402 C2402 C2462 C2462 C2710 C2826	C2534 C2554 C783 C783 C2402 C2461 C2462 C2462 C2656	C2584 C783 C2402 C2461 C2016 C2462 C2508	C2534 C2534 C783 C2706 C2402 C2674 C2016	C2534 C2534 C783 C2584 C2402 C2674 C2016 C2560	C2534 C783 C2016 C2016 C2508 C2508 C2560	C2534 C2534 C2584 C2584 C2402 C2016 C2462	C2534 C2584 C783 C2402 C2016 C2016 C2462 C2560	C1535 C2534 C783 C783 C2402 C2402 C2016 C2016 C2462 C2462 C2560	C2534 C2534 C783 C2402 C2402 C2016 C2462 C2508	C1535 C2534 C783 C2584 C2402 C2016 C2710	C2534 C1535 C2584 C2402 C2402 C2798 C2461	C2584 C783 C2402 C2402 C3000 C2461 C2462 C2462	C2534 C2534 C2584 C783 C2402 C2016 C2016 C2710 C2826	C2534 C1535 C2584 C2584 C2402 C2402 C2016 C2461 C2462 C2462 C2560	C1535 C2534 C783 C2402 C2674 C3043	C2534 C2954 C2402 C2402 C2016 C2462	C2534 C2534 C783 C783 C2402 C2402 C2016 C2016 C2462 C2462	C2534 C1535 C2584 C783 C2402 C2727 C2462 C2462	C783 C2402 C2402 C2798 C2016 C2462 C2462 C2508 C2656	C2554 C1535 C783 C2584 C2402 C2402 C2461 C2462	C2534 C2584 C2584 C2402 C2016 C2016 C2462 C2462 C2508 C2858	C2534 C2584 C2402 C2016 C2462 C2462 C2656	C2534 C2534 C783 C2402 C2402 C2016 C2016 C2462 C2462	C2534 C2534 C783 C783 C2402 C2402 C2016 C3000 C2462 C2462 C2560 C2710	C1535 C2554 C2584 C2584 C2402 C2402 C2461 C2462 C2462 C2508	C2534 C2534 C783 C2584 C2402 C2016 C2674 C2462 C2508 C2560 C2656	C2534 C1535 C783 C783 C2402 C2402 C2461 C2016 C2462 C2560	C2534 C1535 C783 C2402 C2016 C2462 C2462 C2953	C2534 C783 C783 C2016 C2462 C2508 C2910	C2534 C2534 C2584 C783 C2402 C2016 C2462 C2560 C2656	C2534 C2534 C783 C2584 C2402 C2402 C2016 C2462 C2560 C2656 C3030	C1535 C2534 C783 C2584 C2402 C2016 C2016 C2462 C2462 C2560	C2534 C2554 C2584 C2402 C2976 C2016 C2016 C2462 C2462 C2508 C2508	C2534 C2534 C2584 C2402 C2402 C2016 C2462 C2462 C2858	C2554 C2534 C783 C2402 C2402 C2016 C2462 C2462	C2534 C2534 C783 C2402 C2402 C2674 C2462 C2560	C2534 C2584 C2973 C2016 C2016 C2462 C2462	C2534 C2534 C2584 C2584 C2402 C2402 C2016 C2016 C2462 C2462	C2534 C2534 C2402 C2016 C2016 C2508 C2560	C2534 C2584 C2402 C2402 C2016 C2462 C2462	C2534 C2402 C2402 C2461 C2461	C2534 C2534 C783 C2402 C2402 C2016 C2462 C2462	C2534 C2534 C2584 C2402 C2402 C2462 C2462 C2560	C2534 C2534 C783 C2402 C2402 C2016 C2462 C2462	C783 C783 C2402 C2402 C2016 C2462 C2462 C2508 C2508	C2534 C2534 C2402 C2016 C2462 C2462 C2560	C2534 C2534 C783 C783 C2976 C2016 C2462 C2462	C2534 C2584 C2584 C2402 C2016 C2462 C2710 C2858	C2534 C2534 C783 C2584 C2402 C2402 C2016 C2656	C2534 C2534 C783 C2402 C2402 C2016 C2462 C2508 C2710 C2858	C2554 C2534 C2584 C2584 C2402 C2402 C2674 C2016 C2462 C2462 C2980	C2534 C2534 C783 C2584 C2402 C2016 C2462 C2462 C2508 C2826 C2910	C2534 C2534 C2584 C2584 C2402 C2402 C2016 C2462 C2508	C2534 C2534 C783 C783 C2402 C2016 C2016 C2462 C2462 C2710 C2980	C2534 C2534 C783 C783 C2976 C2402 C2016 C2462 C2462 C2508 C2560	C2534 C2554 C783 C2402 C2402	C2534 C2534 C2584 C783 C2016 C2016 C2462	C2534 C2534 C2584 C783 C2402 C2016 C2798 C2462 C2508	C2534 C2534 C2584 C783 C2402 C2402 C2674 C2016 C2462 C2508 C2826	C2534 C2534 C783 C2402 C2461 C2710	C2534 C783 C783 C2402 C2402 C2016 C2462 C2508	C2534 C2534 C2402 C2016 C2462 C2462 C2508	C2534 C2534 C2584 C2584 C2402 C2402 C2461 C2462 C2462	C2534 C2534 C2584 C783 C2402 C2402 C2462 C2462	C2534 C783 C783 C2402 C2016 C2016 C2462 C2462	C2534 C2534 C2584 C2584 C2402 C2402 C2727 C2462 C2462	C2534 C2627 C783 C2584 C2402 C2402 C2462 C2656	C2534 C2534 C783 C2402 C2402 C2462	C2534 C2534 C2584 C2402 C2016 C2016 C2462	C2534 C2534 C2584 C783 C2976 C2462 C2462 C2508 C2858	C2534 C2534 C2584 C2584 C2402 C2016 C2016 C2462 C2508	C2534 C2534 C783 C2584 C2402 C2402 C2016 C2462 C2462 C2508	C2534 C2534 C2584 C2402 C2402 C2016 C2462 C2462 C2560	C2534 C2534 C2584 C783 C2402 C2402 C2016 C2016 C2462 C2462	C2534 C2534 C783 C2402 C2402 C2016 C2461 C2508	C2534 C2534 C783 C2402 C2402 C2462 C2462 C2560 C2656	C2534 C2534 C783 C783 C2402 C2402 C2461	C2534 C2534 C2584 C783 C2402 C2016 C2016 C2462	C1535 C2534 C2584 C2402 C2402 C2016 C2462 C2462	C2554 C2534 C783 C2402 C2402 C2016 C2462 C2462	C2534 C783 C2402 C2402 C2016 C2462 C2462 C2560	C2534 C783 C2402 C2402 C2016 C2461 C2462	C2554 C2534 C783 C2402 C2016 C2461 C2462 C2560	C2534 C2534 C2584 C2402 C2402 C2016 C2016 C2462 C2462 C2508 C2560	C2534 C2534 C783 C2954 C2402 C2462 C2462 C2560	C2534 C2534 C2584 C2402 C2016 C2016 C2462 C2462	C2534 C2534 C2584 C783 C2402 C2402 C2016 C2016 C2462 C2462	C2534 C2554 C2402 C2402 C2016 C2016 C2462 C2462	C2534 C2554 C2584 C2584 C2461 C2016 C2462 C2462 C2656	C2534 C2534 C2584 C783 C2402 C2402 C2016 C2462	C2534 C1535 C2584 C2402 C2976 C2016 C2016 C2462 C2462 C2508	C2534 C2534 C2402 C2402 C2016 C2798 C2462 C2462	C2554 C2534 C783 C783 C2402 C2402 C2462 C2462 C2560 C2858	C2534 C783 C2402 C2402 C3000 C2016 C2710 C2826	C2534 C2534 C783 C2402 C2402 C2016 C2462 C2656 C2710	C1535 C783 C783 C2402 C2402 C2016 C2462	C2534 C2554 C2584 C783 C2402 C2402 C2016 C2016 C2462 C2462 C2508 C2953	C2534 C2534 C3055 C2962 C2402 C2402 C2016 C2462 C2462 C2560 C2710	C2534 C2534 C2584 C2402 C2402 C2016 C2462 C2656	C2534 C2534 C2584 C2584 C2402 C2402 C2016 C2462 C2560 C2560	C1535 C2584 C2402 C2402 C2462	C2534 C2534 C783 C2584 C2402 C2402 C2016 C2461 C2462 C2462 C2560 C2910	C2534 C783 C2584 C2402 C2016 C2674 C2462 C2560 C2656	C2534 C2534 C2584 C2402 C2402 C2016 C2016 C2462 C2462	C2584 C2402 C2016 C2462 C2462	C2534 C2534 C2584 C2584 C2402 C2402 C2016 C2016 C2462 C2462	C2534 C2534 C2584 C2584 C2402 C2402 C2016 C2016 C2462 C2462 C2710	C2534 C2534 C783 C2402 C2016 C2462 C2462	C2534 C783 C2584 C2402 C2987 C2461 C2462 C2462	C2534 C3019 C2584 C783 C2402 C2016 C2461 C2462 C2656	C2554 C1535 C2584 C2402 C2462 C2462 C2560	C2534 C2554 C2584 C2016 C2016 C2462 C2508 C2508	C2534 C2534 C783 C2402 C2402 C2016 C2016 C2462 C2953	C2534 C2584 C2584 C2976 C2402 C2016 C2462 C2462 C2508	C2554 C2554 C2584 C2584 C2402 C2402 C2016 C2016 C2462 C2462	C2534 C2584 C2584 C2402 C2402 C2016 C2462 C2462 C2710	C2534 C2534 C2584 C783 C2402 C2016 C2462 C2508 C2560	C2534 C2534 C2584 C2584 C2402 C2016 C2462 C2462	C2534 C2554 C783 C2402 C2402 C2674 C2462 C2508 C2826 C2910	C2534 C2534 C783 C2402 C2402 C2016 C2016 C2462	C1535 C783 C783 C2402 C2016 C2016 C2462 C2462	C2534 C2534 C783 C2402 C2016 C2462 C2462 C2508	C2534 C2534 C783 C2584 C2402 C2402 C2016 C2016 C2462 C2462 C2508 C2656	C2534 C2534 C783 C783 C2402 C2402 C2016 C2016 C2560	C2534 C2554 C2402 C2402 C2798 C2462 C2462	C2534 C2534 C2584 C2402 C2461 C2560	C2554 C2534 C783 C783 C2402 C2402 C2016 C2462 C2462 C2508 C2560	C2534 C2534 C2584 C2402 C2402 C2016 C2462 C2462 C2560 C2656	C2534 C2534 C2584 C783 C2402 C2674 C2016 C2462 C2462	C2554 C1535 C2584 C783 C2402 C2016 C2016 C2462 C2462	C2534 C783 C2402 C2402 C2462	C2534 C783 C2402 C2402 C2016 C2016	C2534 C2534 C783 C2584 C2016 C2461 C2462 C2462 C2710 C3030	C2534 C2534 C783 C2976 C2402 C2016 C2016 C2462 C2462	C2534 C2534 C2584 C2402 C2402 C2016 C2016 C2462 C2462 C2656	C2534 C2534 C2584 C2402 C2016 C2016 C2462 C2462 C2980	C2534 C2534 C2584 C783 C2402 C2402 C2016 C2016 C2462 C2462 C2508 C2710	C2534 C1535 C2584 C2584 C2402 C2402 C2461 C2462 C2462 C2826	C2534 C2534 C783 C783 C2402 C2402 C2016	C2534 C2534 C783 C2402 C2402 C2016 C2016	C2534 C2554 C783 C783 C2402 C2402 C2016 C2016 C2462 C2462	C2534 C2534 C783 C2584 C2402 C2016 C2016 C2462 C2462 C2656 C2710	C2534 C2584 C783 C2402 C2402 C2016 C2016 C2462 C2656	C2554 C2534 C2584 C2584 C2402 C2402 C2461 C2016 C2462 C2462 C2910	C2554 C2584 C2402 C2016 C2462 C2462 C2560 C3044	C2534 C2534 C2584 C2584 C2402 C2402 C2016 C2462	C2534 C2534 C783 C2584 C2402 C2402 C2016 C2016 C2462	C2534 C2534 C783 C2016 C2016 C2826	C2534 C2584 C2584 C2402 C2016 C2462 C2508 C2560 C2910	C2534 C2534 C2584 C2973 C2402 C2462 C2508	C1535 C2534 C2402 C2402 C2461 C2016 C2462 C2656	C2534 C2534 C783 C2584 C2402 C2402 C2461 C2016 C2462 C2462	C2534 C2534 C2584 C783 C2402 C2402 C2016 C2016 C2462	C1535 C2534 C2674 C2016 C2462 C2462	C2534 C2584 C783 C2706 C2674 C2462	C2534 C2534 C783 C2402 C2016 C2016 C2462 C2656	C2534 C2534 C2584 C783 C2402 C2402 C2016 C2461 C2462 C2462 C2826	C2534 C783 C783 C2402 C3058 C2016 C2674 C2462 C2462 C2858	C2534 C2534 C783 C783 C2402 C2016 C2462 C2462 C2710 C2858	C2534 C2534 C2584 C2584 C2402 C2976 C2016 C2462 C2462	C2534 C2534 C2584 C2402 C2402 C3000 C2016 C2462 C2462 C2508 C2656	C2534 C783 C783 C2402 C2402 C2462 C2462	C2534 C1535 C2584 C783 C2016 C2462 C2953	C2534 C2554 C2584 C783 C2402 C2402 C2461 C2461 C2462 C2462 C2508	C2534 C783 C3051 C2402 C2016 C2016 C2462 C2462 C2560 C2858	C2534 C2534 C783 C2402 C2016 C2016 C2462 C2462	C2534 C2534 C2584 C783 C2402 C3000 C2461 C2462	C2534 C2534 C783 C783 C2402 C2402 C2016 C2461 C2462	C2534 C783 C2402 C2402 C2016 C2798 C2462 C2953	C2534 C2534 C783 C783 C2402 C2402 C2016 C2462 C2462 C2560	C2534 C2584 C2584 C2402 C2402 C2016 C2462 C2462 C2826	C2534 C1535 C2584 C2584 C2402 C2402 C2016 C2461 C2462 C2462 C2508 C2560	C2534 C1535 C783 C2976 C2402 C2016 C2462 C2462 C2508	C2534 C2534 C2584 C2402 C2402 C2461 C2508 C2508	C2534 C783 C2584 C2402 C2016 C2016 C2462 C2462 C2560	C2534 C783 C783 C2402 C2402 C2016 C2016 C2462 C2462 C2560	C2534 C1535 C2584 C783 C2402 C2798 C2462 C2462	C2534 C2534 C2584 C2402 C2016 C2462 C2462	C2534 C2534 C783 C783 C2402 C2402 C2462 C2462 C2508 C2560	C2534 C783 C783 C2402 C2402 C2016 C2462 C2462	C2534 C1535 C2584 C2584 C2402 C2016 C2462 C2508	C2534 C783 C2402 C2402 C2016 C2016 C2462 C2462	C2534 C2534 C2584 C783 C2402 C2402 C2016 C2016 C2462 C2462	C2534 C1535 C2584 C783 C2402 C2402 C2462 C2462 C2508 C2560	C1535 C2534 C783 C2402 C2402 C2016 C2016 C2462 C2462 C2508 C2910	C1535 C2402 C2674 C2462 C2462 C2560 C2656 C2980	C2534 C2534 C2584 C2402 C2462 C2462	C2534 C1535 C2584 C2976 C2402 C2016 C2016 C2462 C2462 C2656	C2534 C2534 C2584 C2402 C2402 C2016 C2798 C2462 C2462	C2534 C783 C2584 C2402 C2462 C2462 C2560	C2534 C2534 C783 C2402 C2016 C2462 C2508	C2534 C2534 C783 C783 C2402 C2402 C2016 C2462 C2462 C2560 C2560 C2656	C2534 C783 C2402 C2976 C2461 C2462 C2462 C2560	C2534 C2534 C783 C2402 C2016 C2462 C2508 C2560	C1535 C1535 C2584 C2402 C2402 C2016 C2462 C2508 C3033	C2534 C2534 C783 C783 C2402 C2461 C2462 C2560	C2534 C2534 C2584 C2584 C2402 C2402 C2016 C2016 C2462 C2560	C2534 C2534 C2584 C2402 C2016 C2462	C2534 C783 C783 C2402 C2402 C2016 C2462 C2560 C2656	C2534 C2534 C783 C783 C2402 C2402 C2798 C2016 C2462 C2462 C2508	C2534 C783 C2584 C2402 C2402 C2461 C2461 C2462 C2462 C2560	C2534 C783 C2584 C2976 C2402 C2016 C2462 C2462 C2560	C2534 C2534 C2584 C2584 C2402 C2402 C2674 C2016 C2462 C2462 C2560 C2656	C2534 C2534 C783 C783 C2402 C2016 C2462 C2462	C2534 C2534 C2584 C2402 C2402 C2016 C2462 C2462	C2534 C2534 C783 C2402 C2402 C2674 C2462 C2560 C2826	C2534 C2534 C2402 C2402 C2016 C2016 C2462 C2826	C2534 C2534 C783 C2402 C2462 C2462	C2534 C2534 C783 C2584 C2402 C2706 C2016 C2016 C2462 C2462 C2560	C2534 C2534 C2584 C2402 C2016 C2016 C2462 C2462 C2508	C2534 C2534 C783 C2402 C2016 C2016 C2508	C2534 C2402 C2016 C2016 C2462 C2462	C2534 C2534 C2402 C2461 C2461 C2462 C2462 C2508	C2534 C1535 C783 C2584 C2402 C2402 C2016 C2462 C2508 C2560 C2560	C2534 C2534 C783 C2584 C2402 C2461 C2462	C2534 C2534 C2584 C783 C2402 C2402 C2016 C2462	C2534 C2534 C783 C783 C2402 C2016 C2016 C2462	C2534 C2534 C783 C2402 C2402 C2016 C2016 C2462	C2534 C2534 C2584 C2016 C2508 C2656	C2554 C2584 C783 C2402 C2016 C2461 C2462 C2462	C1535 C2534 C2584 C783 C2402 C2402 C2016 C2016 C2462 C2462 C2560	C2534 C2534 C783 C783 C2402 C2402 C2016 C2016 C2462 C2462	C2534 C2534 C783 C2584 C2402 C2462 C2462 C2560 C2858	C2534 C2534 C783 C2402 C2402 C2016 C2462 C2462 C2560	C2534 C2534 C783 C2402 C2402 C2016 C2462 C2560 C2656	C2534 C2534 C2584 C2402 C2016 C2462 C2462 C2508 C2710	C2534 C2554 C2584 C2462 C2462 C2560	C2534 C2534 C2584 C783 C2402 C2016 C2016 C2462 C2462	C1535 C1535 C783 C2584 C2402 C2016 C2016 C2462	C2534 C2534 C2584 C2584 C2402 C2402 C3000 C2462 C2462 C2656 C3033 C3033	C2534 C2534 C2584 C2584 C2402 C2016 C2462	C2534 C2534 C783 C2402 C2402 C2016 C2560	C2534 C2534 C2584 C783 C2402 C2402 C2016 C2016 C2462	C2534 C783 C2584 C2402 C2402 C2016 C2016 C2462 C2462	C2534 C2534 C2584 C2016 C2461 C2462	C2534 C2534 C2584 C2402 C2402 C2016 C2016 C2462 C2462	C2534 C2584 C2584 C2402 C2402 C2016 C2016 C2462	C2534 C2534 C2402 C2016 C2462 C2462 C2508	C2534 C2534 C783 C2584 C2016 C2462 C2560	C3019 C2534 C783 C2402 C2402 C2461 C2016	C2534 C2534 C783 C2584 C2402 C2462 C2462 C2560 C2656	C2534 C2534 C783 C783 C2402 C2016 C2016 C2462 C2462 C2508	C2534 C1535 C783 C2402 C2402 C2016 C2016 C2462 C2462 C2995	C2534 C2534 C2584 C783 C2402 C2016 C2461 C2462 C2508 C2710 C2858	C2534 C2534 C783 C783 C2402 C2016 C3054 C2462 C2508 C2560 C2656	C2534 C1535 C2584 C2584 C2402 C2402 C2016 C2016 C2462 C2656	C2534 C2584 C783 C2402 C2402 C2674 C2656	C2534 C2534 C2584 C2584 C2402 C2402 C2461 C2462 C2462 C2508	C2534 C2534 C783 C2402 C2402 C2016 C2462	C2534 C2534 C783 C2584 C2402 C2016 C2016 C2462 C2462 C2826	C1535 C2584 C2402 C2402 C2016 C2674 C2462 C2462 C2980	C1535 C2534 C2584 C783 C2402 C2016 C2461 C2462 C2953	C1535 C2534 C2584 C783 C2402 C3000 C2016 C2462 C2462	C2534 C3019 C783 C2584 C2402 C2016 C2016 C2462 C2462 C2508	C2534 C2534 C2584 C2584 C2402 C2016 C2462 C2462	C2534 C2534 C2584 C783 C2402 C2402 C2674 C2462	C2534 C2534 C2584 C2584 C2402 C2462 C2710	C2534 C783 C2402 C2402 C2016 C2674 C2462 C2710 C2872	C2534 C2534 C2584 C2584 C2402 C2402 C2016 C2462 C2462	C2534 C2534 C2584 C783 C2402 C2402 C2016 C2016 C2462 C2462 C2508 C2995	C2534 C2534 C783 C2402 C2402 C2016 C2462 C2560 C3033	C2534 C2534 C2584 C2584 C2402 C2402 C2016 C2016 C2560	C2534 C2534 C2584 C2402 C2402 C2016 C2462 C2462 C2953	C2534 C2534 C783 C783 C2016	C2534 C2534 C2584 C2584 C2402 C2402 C2016 C2461 C2462 C2462 C2858	C2534 C783 C2584 C2402 C2402 C2798 C2462 C2462	C2554 C2534 C783 C2402 C2016 C2462 C2656 C3033	C2534 C783 C2402 C2402 C2016 C2462 C2462	C2534 C783 C783 C2402 C2402 C2016 C2674 C2560	C2534 C2584 C2584 C2402 C2402 C2798 C2016 C2462 C2462 C2508	C2534 C2534 C783 C783 C2402 C2402 C2461 C2016 C2462 C2560 C2910	C2534 C2534 C2584 C2584 C2402 C2402 C2016 C2462 C2508 C2560 C2656	C2534 C2534 C783 C2402 C2402 C2462 C2462 C2560	C2534 C2584 C2402 C2402 C2798 C2461 C2462	C2534 C2534 C783 C783 C2402 C2402 C2462 C2462 C2508 C2560	C2534 C2534 C783 C2402 C2402 C2016 C2016 C2462 C2462 C2508 C2560	C2534 C2534 C783 C783 C2402 C2016 C2462 C2462 C2826 C2872	C2534 C2584 C783 C2402 C2402 C2016 C2016 C2462 C2656	C2534 C2534 C783 C2402 C2402 C2016 C2016 C2462 C2462 C2560	C2534 C2534 C2584 C783 C2402 C2402 C2461 C2016 C2462 C2462 C2508	C2534 C2534 C2584 C783 C2402 C2402 C2461 C2798 C2462 C2508 C2826 C2858	C2534 C783 C2584 C2402 C2402 C2016 C2016 C2462 C2710	C2534 C2534 C2584 C2584 C2402 C2402 C2016 C2462 C2462 C2508	C2534 C2402 C2402 C2461 C2858 C2858	C2534 C1535 C2584 C783 C2402 C2016 C2016 C2462 C2656	C2534 C2534 C2584 C2402 C2402 C2462 C2826	C2534 C2534 C2584 C2584 C2402 C2402 C2016 C2016 C2462 C2462 C2508	C2534 C2534 C783 C2584 C2402 C2402 C2016 C2016	C1535 C2534 C2584 C783 C2976 C2016 C2798 C2462 C2508 C2508	C2534 C2534 C783 C783 C2402 C2674 C2016	C2554 C2534 C2584 C2706 C2674 C2461 C2462 C2462 C2508	C2534 C1535 C783 C2402 C2402 C2016 C2462 C2462	C2534 C2534 C2584 C2584 C2402 C2016 C2016 C2462	C2534 C2534 C2584 C783 C2402 C2016 C2461 C2462 C2462	C1535 C2534 C2402 C2402 C2016 C2462 C2560 C3033	C2534 C2554 C2402 C2402 C2016 C2462 C2462 C2560	C1535 C2584 C783 C2016 C2462 C2462 C2560 C2953 C3033	C2534 C2534 C2584 C2402 C2508 C2858	C2534 C2534 C783 C2584 C2402 C2016 C2462 C2560	C1535 C2584 C2584 C2402 C2402 C2462 C2560 C2953	C2534 C1535 C2584 C783 C2402 C2016 C2016 C2462 C2462 C2858 C2953	C2534 C2534 C783 C2584 C2976 C2402 C2016 C2461	C2534 C2554 C2584 C2402 C2402 C2016 C2674 C2910	C2534 C2534 C2584 C2016 C2016 C2462 C2656 C2710	C2534 C2534 C2584 C783 C2402 C2462	C1535 C2534 C783 C2402 C2462 C2560 C2656	C2534 C2534 C2584 C2402 C2402 C2016 C2461 C2462 C2462 C2508	C2584 C783 C2402 C2402 C2016 C2462	C2554 C2534 C2584 C783 C2402 C2461 C2674 C2462 C2462 C2508	C1535 C2534 C2584 C2584 C2402 C2016 C2674 C2462 C2560	C2534 C783 C2402 C2402 C2462 C2508 C2560 C2710	C1535 C2554 C783 C2584 C2402 C3000 C2462	C1535 C2534 C783 C2402 C2462 C2462 C2560	C1535 C2534 C2584 C783 C2402 C2798 C2016 C2462 C2462	C2534 C2584 C2402 C2402 C2016 C2656	C2534 C2534 C2584 C2584 C2402 C2402 C2798 C2462 C3043 C2508 C2508	C2534 C783 C2402 C2402 C2462 C2462 C2508 C2980	C2534 C2534 C2584 C2402 C2402 C2016 C2462 C2462 C2656 C2826 C2858	C2534 C2534 C783 C2402 C2402 C2016 C2461	C2584 C783 C2402 C2016 C2016 C2462 C2508 C2560 C2826	C2554 C2534 C783 C2402 C2462 C2462	C2534 C783 C2402 C2402 C2462	C2534 C783 C2402 C2402 C2016 C2016 C2462 C2462 C2508	C2554 C2534 C2584 C783 C2402 C2402 C2016 C2016 C2462 C2462 C2508	C2534 C783 C783 C2402 C2402 C2016 C2016 C2462 C2560	C2534 C2534 C783 C783 C2016 C2462 C2560	C2534 C2534 C783 C2402 C2402 C2016 C2016 C2462 C2710	C2534 C783 C2402 C2402 C2016 C2461 C2462 C2963 C2656 C3039	C2534 C1535 C783 C783 C2402 C2462 C2462 C2560 C2995	C2534 C2534 C2584 C2402 C2016 C2462 C2462 C2508 C2560 C2858	C2534 C2534 C783 C2584 C2402 C2402 C2462	C2534 C783 C783 C2402 C2016 C2016 C2826	C2534 C783 C783 C2402 C3059 C2016 C2462	C2554 C2534 C2584 C2584 C2402 C2462 C2508 C2508	C1535 C2534 C2584 C783 C2402 C2402 C2016 C2674 C2462 C2462 C2826	C2534 C2534 C783 C783 C2402 C2560 C2656	C2534 C2534 C2584 C2402 C2402 C2016 C2462 C2462 C2508 C2508	C2534 C2534 C2584 C2584 C2402 C2402 C2016 C2016 C2462 C2560	C2534 C2534 C2584 C783 C2402 C2402 C2016 C2016 C2462 C2826	C2534 C2534 C783 C2584 C2402 C2402 C2016 C2016 C2462	C2534 C1535 C2584 C2402 C2402 C2798 C2016 C2462 C2462 C2953	C2534 C2534 C2402 C2016 C2461 C2462 C2462	C2534 C2534 C2402 C2402 C2016	C2534 C2534 C2402 C2016 C2016 C2462 C2560	C1535 C783 C783 C2402 C2798 C2016 C2462 C2508 C2656	C2534 C2534 C783 C2584 C2402 C2016 C2016 C2988 C2656	C2554 C2534 C2584 C2402 C2402 C2016 C3043	C2534 C2534 C2584 C2402 C2402 C2016 C2016 C2462	C2534 C2534 C2584 C2584 C2402 C2402 C2016 C2016 C2462 C2656	C2534 C1535 C2584 C2402 C2402 C2461 C2016 C2462 C2462 C2508 C2560	C2534 C2584 C2402 C2402 C2016 C2967 C2462 C2462	C2534 C2534 C2584 C2584 C2402 C2016 C2462 C2462 C2826	C2584 C783 C2402 C2402 C2016 C2016 C2462 C2508	C2534 C1535 C783 C783 C2402 C2402 C2016 C2016 C2462 C2462 C2560	C2534 C2534 C783 C2402 C2402 C2016 C2462 C2560 C2710	C2534 C1535 C783 C783 C2402 C2402 C2016 C2462 C2656 C2858 C2872	C2534 C2534 C2402 C2016 C2016 C2462 C2508	C2534 C2534 C783 C2402 C2402 C2461 C2016 C2462 C2656	C1535 C2534 C2584 C783 C2402 C2016 C2016 C2462 C2560	C2534 C2534 C2584 C783 C2402 C2674 C2462 C2560	C2534 C783 C2584 C2402 C2402 C2016 C2462 C2462	C2534 C2534 C783 C783 C2402 C2016 C2462 C2560	C2534 C2534 C783 C2584 C2402 C2462 C2462	C2534 C2534 C783 C783 C2402 C2402 C2016 C2016 C2462 C2508	C2534 C2534 C2584 C2402 C2402 C2016 C2016 C2462 C2462	C2534 C2534 C783 C2402 C2462 C2462 C2508 C2858	C2534 C783 C783 C2976 C2976 C2016 C2016 C2462 C2462	C2534 C783 C2402 C2402 C2674 C2462 C2462 C2656	C2534 C2534 C2584 C783 C2402 C2402 C2016 C2462 C2462 C2508	C2534 C2987 C2016 C2462	C2534 C2534 C2584 C2402 C2462 C2560 C2858	C2534 C2534 C783 C783 C2402 C2402 C2016 C2016 C2462 C2508 C2560	C2534 C2534 C783 C2584 C2402 C2402 C2016 C2016 C2462	C2534 C2534 C783 C2584 C2402 C2461 C2462 C2462 C3030	C2534 C2534 C2584 C2584 C2402 C2402 C2016 C2462 C2462	C2534 C2534 C2584 C783 C2402 C2402 C2016 C2462 C2462 C2710 C2858	C2534 C2534 C2584 C2402 C2402 C2016 C2462 C2462 C2508 C2508 C2560 C2858 C2980	C2534 C2534 C783 C2402 C2016 C3000 C2462 C2462 C2508 C2508	C2534 C2534 C2584 C2584 C2402 C2402 C2016 C2462 C2560	C2534 C783 C783 C2402 C2402 C2462 C2462	C2534 C2534 C783 C783 C2402 C2402 C2016 C2461 C2462 C2560	C2534 C2534 C783 C2402 C2402 C2016 C2016 C2462 C2462	C2534 C2534 C2584 C783 C2402 C2402 C2461 C2016 C2462 C2462 C2858	C2534 C2534 C783 C2402 C2016 C2016 C2462 C2710	C783 C2584 C2402 C2402 C2016 C2462 C2462	C2534 C2534 C783 C2402 C2016 C2462 C2508 C2560 C2963 C2656	C2534 C2534 C2584 C2584 C2402 C2706 C2674 C2560	C2534 C2534 C783 C783 C2402 C2402 C2016 C2461 C2462 C2462 C2508 C2656	C2534 C2534 C783 C783 C3000 C2462 C2560 C3033	C2534 C2534 C783 C2584 C2402 C2402 C2461 C2462 C2462 C2826	C2534 C2534 C2584 C783 C2402 C2402 C2016 C2462 C2508	C2534 C2534 C783 C2584 C2402 C2402 C2016 C2462 C2462	C2534 C2534 C2584 C2584 C2976 C2402 C2016 C2461 C2462 C2462 C2508 C3033	C1535 C2534 C783 C2584 C2402 C2016 C2462 C2710	C2534 C2534 C783 C2016 C2462 C2462 C2508	C2534 C2534 C783 C2402 C2402 C2016 C2016 C2462 C2462	C2534 C2534 C783 C2402 C2461 C2462 C2560	C2534 C2534 C2584 C2584 C2706 C2016 C2461 C2462 C2462 C2508 C2710	C2534 C2554 C783 C2584 C2402 C2402 C2016 C2016 C2462 C2462 C2560 C2656 C2710 C2710	C2534 C2534 C783 C2402 C2402 C2016 C2016 C2462 C2508 C2656	C2534 C2534 C2402 C2402 C2016 C2462 C2462	C2554 C2534 C2584 C783 C2402 C2402 C2016 C2016 C2462 C2462 C2710 C2826 C2980	C2534 C2534 C783 C2584 C2402 C2402 C2462 C2560	C783 C783 C2402 C2016 C2016 C2462 C2462	C2534 C2534 C783 C783 C2402 C2402 C2016 C2462 C2462 C2560	C2534 C783 C2976 C2016 C2461 C2508 C2826	C2534 C783 C2584 C2402 C2461 C2016 C2462	C2534 C2534 C2584 C2402 C2461 C2461 C2462 C2656	C2534 C2584 C2402 C2016 C2016 C2462 C2560 C2980	C1535 C2534 C2584 C2402 C2402 C2462 C2508 C2980	C2534 C783 C2402 C2973 C2016 C2462	C2534 C783 C2402 C2016 C2462 C2462 C2910	C2534 C2534 C2584 C783 C2402 C2402 C2016 C2462 C2462	C2534 C783 C2402 C2016 C2462 C2462 C2560 C2560 C2710	C2534 C2534 C783 C2584 C2402 C2402 C2016	C2534 C2534 C2584 C2402 C2402 C2016 C2462 C2462	C2534 C783 C2402 C2016 C2016 C2462 C2462 C2858	C2534 C2584 C783 C2402 C2798 C2462 C2462	C2534 C2534 C783 C2584 C2402 C2402 C2462 C2656 C2858	C2534 C783 C2402 C2016 C2016 C2462 C2508 C2560	C2534 C783 C2584 C2402 C2016 C2016 C2462 C2560 C2872	C2534 C2534 C783 C2402 C2976 C2462 C2462	C2584 C2402 C2402 C2016 C2462 C2462 C2508 C2710	C2534 C2534 C2584 C2402 C2402 C2016 C2016 C2462 C2462 C2953	C2534 C2584 C2402 C2402 C2016 C2462 C2462	C2534 C2534 C783 C2402 C2402 C2461 C2016 C2462 C2462 C2560	C2534 C2534 C783 C783 C2402 C2461 C2462	C1535 C2534 C2584 C2402 C2402 C2462 C2953	C2534 C2534 C783 C2402 C2402 C2016 C2016 C2462	C2534 C2534 C783 C783 C2402 C2402 C2674 C2462 C2462	C2534 C2534 C783 C2402 C2402 C2461 C2016 C2462 C2462 C2508 C2656	C2534 C2534 C2584 C2402 C2402 C2016 C2016 C2462 C2462	C2534 C2534 C783 C783 C2402 C2402 C2674 C2462 C2656	C1535 C2534 C2584 C783 C2402 C2016 C2462	C2534 C2627 C783 C2584 C2402 C2462	C2534 C2534 C2584 C2584 C2402 C2016 C2462 C2462	C2534 C2534 C2584 C2402 C2016 C2462 C2508	C2534 C2534 C2584 C2402 C2402 C2016 C2016 C2462 C2462	C2534 C2534 C2402 C2402 C2016 C2462 C2462 C2560	C2534 C2534 C783 C2402 C2402 C2016 C2462 C2462 C2656	C2534 C2534 C2584 C2402 C2402 C2674 C2462	C2534 C2554 C2584 C783 C2402 C2461 C2016 C2462 C2858	C2534 C2534 C2584 C783 C2402 C2402 C2016 C2710	C2534 C1535 C783 C783 C2402 C2402 C2674 C2462 C2560 C2710	C2534 C783 C2402 C2402 C2016 C2016 C2462 C2462 C2560	C2534 C2534 C2402 C2402 C2016 C2461	C2534 C2534 C2584 C2402 C2402 C3000 C2462 C2710 C2872	C2534 C2534 C2584 C783 C2402 C2402 C2016 C2016 C2462 C2462 C2560 C2953	C2534 C783 C783 C2402 C2402 C2016 C2462 C2462 C2710 C2826	C2534 C1535 C783 C2402 C2402 C2674 C2462 C2462	C2534 C2534 C2402 C2402 C2016 C2016 C2462 C2462 C2656	C2534 C2584 C2402 C2402 C2016 C2016 C2462 C2462 C2508 C2656	C2534 C2534 C783 C2954 C2402 C2016 C2016 C2462 C2462 C2560 C2560	C2534 C2534 C2402 C2402 C2016 C2016 C2462 C2508	C2534 C2534 C2584 C2584 C2402 C2976 C3000 C2016 C2462 C2462 C2508	C2534 C2534 C783 C783 C2402 C2402 C2016 C2462 C2462 C2953	C2534 C783 C783 C2402 C2016 C2016 C2462 C2508	C2534 C2534 C2584 C2402 C2402 C2016 C2462 C2462	C1535 C2534 C783 C2584 C2402 C2402 C2016 C2016 C2462 C2656 C2826 C2858 C2872	C1535 C2534 C783 C783 C2402 C2402 C2016 C2462 C2462	C2534 C2534 C2584 C2402 C2402 C2016 C2016 C2462 C2462 C2508	C1535 C2534 C2584 C2584 C2402 C2461 C2016 C2462 C2462 C2560 C2710	C1535 C2534 C2584 C783 C2402 C2402 C2016 C2462 C2462 C2656	C2534 C2534 C783 C2402 C2706 C2016 C2016 C2462 C2560	C2534 C783 C783 C2976 C2402 C2016 C2798 C2462 C2462	C2534 C2534 C2584 C783 C2402 C2402 C2016 C2016	C2534 C2534 C783 C783 C2402 C2402 C2016 C2462 C2462	C2534 C2584 C2402 C2016 C2016 C2462 C2462 C2508	C2534 C2534 C2584 C783 C2402 C2402 C2016 C2016 C2462	C2534 C2584 C2402 C2016 C2016 C2462	C2534 C783 C2402 C2402 C2461 C2462 C2462 C2508	C2534 C2534 C2584 C783 C2402 C2016 C2461 C2462 C2560	C2534 C2534 C2584 C783 C2402 C2462 C2462 C2656 C2656 C3033	C1535 C2584 C783 C2016 C2461	C2534 C2534 C2584 C2402 C2016 C2016 C2462 C2462 C2826	C2534 C2584 C2402 C2402 C2462 C2462 C2508	C2534 C783 C2402 C2402 C2016 C2016 C2462 C2462 C2508	C2534 C2584 C783 C2402 C2402 C2016 C2674 C2462 C2826	C2534 C2534 C2584 C2402 C2461 C2462 C2462 C2656 C2858	C2534 C2584 C2402 C2987 C2462 C2710	C2534 C2534 C2954 C783 C2402 C2402 C2016 C2462 C2462 C2858	C2534 C2534 C783 C783 C2402 C2402 C2016 C2016 C2462 C2462	C1535 C2534 C2584 C2584 C2402 C2016 C2016 C2462 C2462 C2560	C2534 C2534 C783 C2584 C2987 C2402 C2016 C2462	C2534 C2534 C2584 C2584 C2402 C2402 C2016 C2016 C2462	C2534 C2534 C2584 C783 C2402 C2016 C2016 C2462 C2462	C2534 C2534 C2584 C2402 C2402 C2016 C2016 C2462	C2534 C2534 C2584 C2706 C2016 C2016 C2462 C2462	C2534 C2534 C783 C2402 C2976 C2016 C2462 C2462 C2508 C2508 C2858	C2534 C2534 C2584 C2402 C2461 C2016 C2462 C2462 C2508	C2534 C2534 C2584 C2402 C2016 C2462	C2554 C2534 C783 C2402 C2402 C2462 C2462 C2508 C2560 C2995	C2534 C2534 C783 C2402 C2402 C2016 C2462 C2462 C2656 C2858	C2534 C2534 C2584 C2584 C2402 C2016 C2462 C2462 C2710	C2534 C2534 C783 C783 C2402 C2016 C2462 C2462 C2508 C2560	C2534 C2534 C783 C2402 C2402 C2016 C2462 C2508	C2534 C2534 C783 C2584 C2402 C2016 C2016 C2462 C2462	C2534 C2534 C783 C2016 C2016 C2508 C2710	C2554 C2534 C2584 C2402 C2461 C2016 C2462 C2508	C2534 C2534 C2584 C783 C2402 C2016 C2461 C2462 C2462 C2656 C2656	C2534 C2534 C783 C2584 C2402 C2402 C2674 C2016	C2534 C2554 C783 C2402 C2402 C2016 C2798 C2462 C2462	C2534 C2534 C783 C783 C2402 C2402 C2461 C2016 C2462 C2508	C2534 C2534 C2584 C2402 C2016 C2016 C2462 C2508 C2980	C2534 C2534 C783 C2584 C2402 C2402 C2016 C3000 C2462 C2462 C2710	C2534 C2534 C2584 C2584 C2402 C2706 C2016 C2016 C2462 C2462	C2534 C2554 C783 C2402 C2402 C2461 C2016 C2462 C2462 C2508	C2534 C2534 C2584 C2402 C2402 C2016 C2016 C2462 C2462 C2508	C2534 C2534 C783 C2402 C2402 C2462 C2462 C2508 C2560 C2656 C2710 C2826	C2534 C1535 C2584 C2402 C2402 C2016 C2462 C2826 C2858	C2554 C2534 C783 C783 C2402 C2016 C2016 C2462 C2462	C2534 C2534 C783 C2402 C2402 C2016 C2462 C2462 C2656	C2534 C2534 C783 C783 C2402 C2016 C2016 C2462 C2462	C2534 C1535 C2584 C2402 C2402 C2016 C2016 C2462 C2462 C3033	C2534 C2534 C2584 C783 C2402 C2402 C2016 C2462 C2462	C2534 C2534 C2402 C2402 C2016 C2462 C2560	C2534 C2534 C2584 C783 C2706 C2976 C2674 C2461 C2462 C2560	C2534 C2584 C783 C2402 C2016 C2016 C2462 C2462	C2534 C2534 C2584 C2402 C2402 C2016 C2016 C2462 C2508	C2534 C2534 C2584 C2584 C2402 C2461 C2016 C2462 C2462	C2534 C2534 C2584 C2584 C2402 C2402 C2674 C2462 C2462 C2710 C2995	C2534 C2534 C783 C2584 C2402 C2402 C2016	C1535 C2534 C2584 C783 C2462 C2560	C2534 C2534 C783 C2402 C2016 C2016 C2462	C2534 C2534 C783 C783 C2402 C2402 C2016 C2016 C2462 C2462	C2534 C2584 C2584 C2402 C2402 C2462 C2560 C2710 C2710 C2872	C2534 C2534 C783 C783 C2402 C2402 C2462	C2534 C783 C2584 C2402 C2674 C2462	C2534 C2534 C2584 C2584 C2402 C3000 C2016 C2462 C2462	C2534 C2534 C783 C2402 C2402 C2016 C2462 C2710	C2534 C2534 C783 C2402 C2402 C2462 C2560 C2710	C2534 C783 C783 C2402 C2402 C2016 C2462	C1535 C2534 C783 C783 C2402 C2402 C2016 C2508	C2534 C2534 C2584 C2402 C2674 C2462	C2534 C783 C2584 C2976 C2402 C2016 C2462 C2826	C2534 C2534 C2584 C2584 C2402 C2976 C2461 C2461 C2508	C2534 C1535 C783 C783 C2402 C2402 C2016 C2462 C2462 C2560	C2534 C2534 C2584 C2402 C2402 C2016 C2461 C2462 C2462	C2554 C2554 C2402 C2402 C2798 C2462 C2462 C2508	C2534 C2534 C783 C2402 C2402 C2016 C2462 C2462 C2560	C783 C2584 C2402 C2402 C2016 C2016 C2462 C2656	C2534 C2534 C2584 C2584 C2402 C2402 C2461 C2462 C2462 C2560	C2534 C783 C783 C2402 C2402 C2016 C2016 C2462 C2560	C2534 C2584 C2402 C2016 C2674 C2462 C2826 C2858	C2534 C2554 C2584 C2402 C2402 C2016 C2462 C2508 C2656 C2710 C2953	C2534 C2534 C2584 C783 C2402 C2402 C2016 C2462	C2534 C2534 C2402 C2402 C2674 C2016 C2462 C2560	C2534 C2534 C783 C783 C2402 C2402 C2016 C2016 C2462 C2858	C2534 C2534 C783 C783 C2402 C2402 C2016 C2798 C2462
930	C2534 C2534 C783 C2584 C2402 C2016 C2462 C2462	C2534 C2584 C2402 C2402 C3000 C2462 C2560	C2534 C2534 C783 C2584 C2402 C2402 C2016 C2462 C2462 C2826	C2534 C2534 C2584 C2402 C2016 C2016 C2462 C2462 C2560 C2656	C2534 C2534 C2402 C2402 C2016 C3000 C2462 C2462 C2508 C3044	C2534 C2534 C2584 C783 C2016 C2016 C2462 C2462	C2534 C2534 C2976 C2402 C2462 C2462 C2710	C2534 C2534 C783 C2402 C2402 C2016 C2462 C2462 C2508 C2656 C2656	C2534 C2554 C2584 C783 C2402 C2402 C2016 C2016 C2462 C2462 C2858 C2980 C3092	C2534 C2534 C2584 C2584 C2402 C2402 C2016 C3000 C2462 C2462 C2656 C2910	C1535 C2554 C2584 C2584 C2402 C3000 C2462 C2508 C2910	C2534 C2534 C783 C2584 C2402 C2402 C2016 C2016 C2462 C2508 C2560	C2534 C2534 C2584 C2584 C2402 C2402 C2016 C2462 C2462 C2508	C2534 C2534 C2584 C2584 C2016 C3000 C2462 C2462 C2508 C2910 C2980	C2534 C2534 C783 C783 C2402 C2402 C3000 C2462 C2462 C2508	C2554 C3105 C783 C783 C2402 C2016 C2016 C2462 C2462 C2508 C2953	C2534 C2534 C783 C783 C2402 C2402 C3000 C2462	C2534 C2584 C2402 C2402 C3000 C2462 C2508	C2534 C2534 C783 C2402 C2402 C2016 C2016 C2462 C2462 C2710	C2534 C2554 C783 C783 C2402 C2402 C3000 C2462 C2462 C3033	C2534 C783 C2584 C2402 C2402 C2016 C2462 C2462 C2508 C2656	C2534 C2534 C783 C783 C2402 C2016 C2016 C2462 C2858 C3033	C2534 C2534 C783 C2402 C2016 C2462 C2656 C2710	C2534 C2534 C2584 C783 C2976 C2402 C2674 C2016 C2462 C2508	C2534 C2534 C783 C783 C2402 C2016 C2462 C2462 C2508 C2656 C2710	C2534 C2534 C783 C2402 C2016 C2016 C2462	C2534 C2534 C2584 C783 C2402 C2016 C2798 C2462 C2826 C2980	C2534 C2534 C2584 C2584 C2402 C2402 C2016 C2016 C2508	C2534 C2534 C2584 C2016 C2462 C2656 C2995 C3079	C2534 C2534 C783 C2584 C2402 C2016 C2016 C2462 C2508	C2534 C2534 C2016	C2554 C2534 C2584 C2584 C2402 C2402 C2967 C2462 C2656 C3033	C2534 C2534 C2987 C2402 C2674 C2016	C2534 C783 C2976 C2016 C2462 C2462	C2534 C2534 C783 C783 C2402 C2402 C2016 C2016 C2462 C2462 C2508 C2560 C2910	C2534 C2534 C783 C783 C2402 C2402 C2016 C2016 C2462 C2462 C2963 C2656 C2710 C3044	C2534 C2584 C783 C2402 C2402 C2016 C2016 C2462 C2508	C2534 C2534 C783 C2402 C2976 C2674 C2016 C2462 C2462 C2508	C2534 C2534 C2584 C783 C2402 C2016 C2462 C2508 C2656	C2534 C2534 C2584 C2402 C2402 C2461 C2016 C2656	C2534 C2534 C783 C2402 C2016 C2462 C2508	C2534 C2534 C783 C2402 C3000 C2462 C2462 C2560 C2656	C2534 C2534 C2402 C2016 C2462	C783 C2402 C2016 C2462 C2508 C2858 C2995	C2534 C2534 C2584 C783 C2402 C2967 C2016 C2462 C2462	C2534 C2554 C2584 C783 C2402 C2016 C2016 C2462 C2462 C2508	C2534 C2534 C2584 C2584 C2402 C2402 C2016 C2462 C2462 C2710	C2534 C2534 C783 C2584 C2402 C2402 C2674 C2462 C2462 C3044	C2534 C2534 C783 C783 C2402 C2402 C3000 C2016 C2462 C2980	C2534 C2534 C2584 C2584 C2976 C2016 C2462	C2534 C2534 C783 C2402 C2402 C2560	C2534 C783 C2584 C2402 C2016 C3000 C2462 C2462 C2710 C2953	C2554 C2534 C2584 C2584 C2402 C2976 C2016 C2462 C2560 C2858	C2534 C2534 C2584 C783 C2402 C2402 C2462 C2462 C2508	C2554 C2534 C783 C2402 C2016 C2016 C2462 C2462 C2560	C2534 C2534 C2584 C2402 C2402 C2016 C2016 C2462 C2462 C2656 C2656 C2710	C2534 C2534 C2584 C2584 C2402 C2402 C2461 C2462 C2560 C2980	C2534 C2534 C2584 C2584 C2402 C2402 C2016 C2462	C2534 C2534 C2584 C783 C2402 C2402 C2016 C2462 C2462	C2554 C783 C2402 C2402 C2461 C2016 C2462 C2462	C2534 C2554 C783 C783 C2402 C2976 C2016 C3000 C2462 C2462 C2508 C2560 C2858	C2534 C2534 C2584 C783 C2402 C2402 C2798 C2462 C2462 C2508 C2560 C2656	C2534 C2554 C783 C2584 C2402 C2976 C2016 C2016 C2462 C2462 C2508 C2560	C2534 C2534 C783 C2584 C2402 C3000 C3000 C2462 C2980	C2534 C2584 C783 C2402 C2402 C2016 C2016 C2462 C2462 C2560 C2826 C3033	C2534 C2534 C2402 C2016 C2016 C2462 C2508 C2656 C2995	C2534 C2534 C2584 C2584 C2402 C2402 C3000 C2674 C2462 C2462	C2534 C2534 C783 C2402 C2016 C2674 C2462 C2508 C2508	C2534 C2534 C783 C783 C2402 C2016 C2462 C2462 C2560 C2710 C2980	C2534 C2534 C2584 C2976 C2402 C2016 C2462 C2462	C2534 C2534 C2584 C2402 C2462 C2462 C2980	C2534 C2534 C783 C783 C2402 C2402 C2016 C2016	C2534 C2584 C2976 C3000 C2016 C2462 C2462 C2656	C2534 C2534 C2584 C2402 C2016 C2461 C2462 C2560	C2534 C2534 C2584 C2402 C2402 C2016 C2461 C2462	C2554 C783 C783 C2402 C2402 C2016 C2462	C2534 C2534 C2584 C2016 C2016 C2462 C3033	C2534 C2534 C783 C2584 C2402 C2461 C2016 C2462 C2462 C2710	C2534 C1535 C2584 C2402 C2016 C2461 C2462 C2462 C2858	C2534 C2584 C2584 C2402 C2402 C2016 C2462 C2462 C2656	C2534 C2534 C783 C2584 C2402 C2016 C2462 C2462	C1535 C1535 C2584 C2402 C2402 C2462 C3093 C2656 C2826	C2534 C2534 C783 C2584 C2402 C2402 C2016 C2016 C2462 C2462 C2560 C2953	C2534 C2534 C783 C783 C2402 C2402 C2016 C2016 C2462	C2534 C2534 C2584 C2584 C2402 C2016 C3000 C2462 C2462	C2534 C2534 C783 C2402 C2402 C2016 C2462 C2462 C2508	C1535 C2534 C2584 C2402 C2402 C2016 C2016 C2462 C2508	C2534 C2534 C783 C783 C2402 C2976 C2462 C2462	C2534 C783 C2584 C2402 C2402 C2016 C2016 C2462 C2462 C2508	C2534 C2534 C783 C2584 C2402 C2016 C2016 C2462 C2462	C1535 C2534 C783 C2402 C2402 C2016 C2462 C2462 C2508 C2560	C2534 C2534 C783 C2584 C2402 C2402 C2016 C2461 C2462 C2462 C2656 C2710 C2826 C2980 C3033	C2534 C2534 C783 C2976 C2016 C2016 C2462	C1535 C2534 C783 C2584 C2402 C2402 C2016 C2462 C2462 C2508 C2656	C2534 C2534 C783 C2584 C2402 C2674 C2462 C2462 C2508	C2534 C2534 C2584 C2402 C2402 C2461 C2462 C2710	C2534 C2534 C2402 C2402 C2016 C2462 C2462 C2560	C2534 C2534 C2584 C2402 C2402 C2016 C2462 C2462 C2710	C2534 C2534 C783 C2584 C2402 C2462 C2462	C2534 C2534 C783 C2584 C2402 C2402 C2462 C2462 C2508	C2534 C2534 C2584 C2584 C2402 C2402 C2016 C2462	C2534 C783 C2584 C2402 C2976 C2016 C2016 C2462 C2656	C2534 C2534 C2402 C2402 C2461 C2462 C2462 C2560 C2656 C2953	C2534 C783 C2584 C2976 C2402 C2674 C2462 C2462 C2560 C2656	C2534 C3048 C783 C2584 C2402 C2402 C2798 C2016 C2462 C2462	C2534 C2534 C2584 C2402 C2402 C2462 C2462 C2710	C2534 C2534 C783 C2584 C2402 C2402 C2461 C2462 C2462 C2560 C2656	C2534 C2534 C2584 C2402 C2016 C2462 C2462 C2508	C2534 C2534 C2584 C2402 C2016 C3000 C2462 C2508 C2508	C2534 C2584 C783 C2402 C2016 C2462 C2462	C2554 C2534 C783 C2402 C2016 C2462	C3048 C2534 C783 C2584 C2402 C2402 C2016 C2016 C2462 C2656 C2656	C2534 C2554 C783 C783 C2462 C2462 C2508	C2534 C783 C783 C2402 C2016 C3000 C2462 C2462 C2656 C3033	C2554 C1535 C2584 C2402 C2402 C2461 C2016 C2462 C2508 C2560	C2584 C2584 C2402 C2016 C3000 C2462 C2462	C2534 C783 C2584 C2402 C2402 C2016 C2462 C2656	C2534 C2534 C2584 C783 C2402 C2016 C2016 C2462 C2462	C2534 C2584 C2584 C2402 C2402 C2461 C2462 C2980	C2534 C2584 C783 C2402 C2402 C3000 C3000 C2462 C2462 C2710 C2980	C2534 C2534 C2584 C783 C2402 C2016 C2462 C2858	C2534 C783 C2402 C2402 C3000 C2508 C2995	C2534 C2534 C783 C2584 C2402 C2402 C2462 C2462 C2508 C2656 C2980 C3080	C2534 C2534 C783 C2584 C2402 C2016 C2016	C2534 C783 C2584 C2402 C2402 C2462	C2534 C2534 C2584 C783 C2976 C2402 C3000 C2462 C2656	C2534 C2534 C783 C2706 C2976 C2016 C2016 C2462 C2462 C2508	C2534 C2534 C2584 C2976 C2402 C2016 C2462 C2560	C2534 C2534 C2584 C783 C2402 C2402 C2461 C2462 C2560 C2710 C2858	C2534 C2534 C2584 C783 C2402 C2402 C3000 C2016	C2534 C783 C2402 C2402 C2016 C2462 C2462	C2534 C2584 C2584 C2402 C2402 C2016 C2462 C2462	C2534 C2534 C2584 C2402 C2402 C3000 C2016 C2462 C2462 C2858	C2534 C2534 C783 C2584 C2402 C2016 C2462 C2508 C2858	C2534 C2534 C2584 C2976 C2402 C2016 C2462 C2508	C2534 C2534 C2584 C2402 C2402 C2016 C2462 C2462 C2656	C2534 C2534 C2584 C2402 C2016 C2016 C2462 C2462 C2710	C2534 C2534 C2976 C2402 C2016 C2016 C2462	C1535 C2534 C2584 C2402 C2674 C2016 C2462 C2980	C2534 C2534 C783 C2584 C2402 C2402 C2016 C2462 C2462 C2508 C2560	C2534 C2534 C2584 C2402 C2016 C3093 C2656 C2826	C2534 C2584 C783 C2402 C2402 C3000 C2016 C2462 C2462 C2560	C2534 C2534 C783 C783 C2402 C2016 C2462 C2462 C2508 C3033	C2534 C2534 C2584 C2402 C2016 C3000 C2462 C2462 C2656	C2534 C2534 C2584 C2402 C2462 C2462 C2508	C2534 C2534 C2584 C2584 C2402 C2402 C2461 C3000 C2462 C2462	C2534 C2554 C783 C2584 C2402 C3000 C2462 C2826 C2980	C2534 C1535 C783 C2402 C2461 C2462 C2462	C2534 C2534 C783 C783 C2402 C2016 C3000 C2462 C2462	C2534 C2534 C783 C2584 C2402 C2016 C2462	C2534 C2534 C2584 C2584 C2461 C2016 C2462 C2462 C2508 C2560	C2534 C2534 C2584 C783 C2402 C2016 C3000 C2462 C2462	C2534 C2534 C783 C2402 C2016 C2462 C2710	C2534 C2534 C783 C2584 C2402 C2016 C3000 C2462 C2462 C2508	C2534 C2534 C783 C2402 C2402 C2016 C2016 C2508 C2656	C2534 C2534 C2584 C783 C2402 C2402 C2462 C2462	C2534 C2534 C2584 C2584 C2402 C2016 C2462 C2508	C2534 C2584 C783 C2402 C2402 C2016 C2016 C2462 C2508	C2534 C2534 C783 C783 C2402 C2016 C2462 C2462 C2560	C2534 C783 C783 C2402 C2402 C2798 C3000 C2462 C2462	C2534 C2534 C2584 C2402 C2402 C2462 C2462 C2508	C2534 C2534 C2584 C2584 C2976 C2402 C2016	C2534 C2534 C2584 C783 C2402 C2402 C2462 C2560	C1535 C2534 C2584 C2584 C2402 C2402 C2016 C2462 C2462 C2858	C2534 C2534 C783 C2402 C2976 C2016 C2462 C2462 C2710 C2858	C2534 C2534 C783 C2402 C2402 C2016 C2462 C2656 C2858	C2554 C2534 C2584 C2584 C2976 C2674 C2462 C2462 C2560	C2534 C783 C783 C2402 C2016 C2462 C2710	C2534 C2534 C2584 C783 C2402 C2016 C2462 C2462	C1535 C2534 C2584 C2584 C2402 C2402 C2016 C2016 C2462 C2462	C2534 C2534 C2584 C2584 C2402 C2402 C2016 C3000 C2462 C2462	C2554 C2534 C783 C783 C2402 C2402 C2462 C2462	C2534 C2584 C2584 C2402 C2402 C2016 C2462 C2508 C3080	C2534 C2534 C2584 C783 C2402 C2402 C2462 C2508	C2534 C2534 C2584 C2584 C2402 C2402 C2016 C3000 C2462 C2462	C2534 C1535 C2584 C2584 C2402 C2402 C2016 C2016 C2462	C2534 C2534 C783 C2584 C2402 C2016 C2462 C2560 C2656 C2980 C3044	C2534 C2534 C2584 C2584 C2402 C2402 C2016 C2016 C2462 C2656 C2826	C2534 C2554 C2584 C2584 C2402 C2016 C2462 C2462	C2534 C2534 C783 C2402 C2016 C2016 C2462 C2508	C2534 C2584 C2402 C2402 C2016 C2462 C2508 C2656 C2995	C2534 C2534 C2584 C2584 C2402 C2402 C2016 C2462 C2462	C2534 C2534 C783 C2402 C2402 C2016 C2016 C2462	C2534 C1535 C2987 C2402 C2016 C2016 C2462	C2534 C2584 C2584 C2402 C2402 C2462 C2560	C2554 C2534 C2016 C2016	C2534 C2534 C2584 C2584 C2976 C2016 C2016 C2462 C2462 C3092	C2554 C3048 C2584 C783 C2402 C2402 C2016 C2462 C2656	C2534 C2534 C783 C2402 C2016 C3000 C2462 C2656 C2858	C2534 C2534 C2584 C2584 C2402 C2402 C2674 C2016 C2462 C2508 C2508	C1535 C2534 C783 C2402 C2016 C2016 C2462 C2710 C3033	C2534 C1535 C2584 C2584 C2402 C2016 C2462 C2462	C2534 C2554 C2584 C2461 C2462 C2508 C2995 C3033	C2534 C1535 C2584 C783 C2402 C2402 C2016 C2462 C2462 C2980	C2534 C2534 C2584 C2584 C2402 C2016 C2016 C2462 C2462	C2534 C2534 C783 C2402 C2462 C2508 C2980	C2534 C2534 C2584 C783 C2402 C2016 C2462 C2462	C2534 C2534 C2584 C2584 C2402 C2402 C2016 C2462 C3044	C2534 C2534 C2584 C783 C2402 C2016 C2462 C2462 C2560	C1535 C2534 C783 C783 C2402 C2402 C2016 C2462 C2462 C2508 C2858	C2534 C2534 C2584 C2402 C2402 C2016 C2462 C2508 C2508 C2710	C2554 C2534 C2584 C2584 C2402 C2402 C2016 C2462 C3033	C2534 C2534 C2584 C783 C2402 C2402 C2016 C2016 C2462 C2462 C2995 C3033	C2534 C2584 C2402 C2402 C2016 C2462	C2534 C2534 C2584 C783 C2402 C2402 C2016 C2016 C2462	C2534 C2554 C2584 C2402 C2402 C2461 C2462 C2560	C2534 C2534 C2584 C2584 C2016 C2462 C2560 C2656 C2710 C2826	C2554 C2534 C783 C783 C2402 C2016 C2674 C2508 C2826	C2534 C2584 C2402 C2402 C2016 C2016 C2462 C2508 C2656	C2534 C2534 C2584 C2584 C2402 C2016 C2462 C2462 C2508 C2656	C2534 C2584 C2402 C2016 C2508 C2560	C2584 C2402 C2402 C2674 C2016 C2462 C2462 C2656 C2980	C2554 C2534 C783 C3000 C2462 C2462 C2656 C2980	C2534 C2534 C2584 C2402 C2461 C2016 C2462 C2462	C2534 C2534 C783 C2402 C2402 C2016 C2016 C2462 C2656	C2534 C2534 C783 C2402 C2402 C2016 C2462 C2462	C2534 C2584 C783 C2976 C2402 C2016 C2462 C2858	C2534 C2534 C783 C2402 C2402 C2016 C3000 C2462	C2534 C2534 C783 C2402 C2402 C2016 C2462	C2534 C2554 C2584 C2584 C2402 C2976 C2016 C2016 C2462 C2462	C2554 C2534 C783 C2402 C2016 C2461 C2462	C2534 C2534 C2584 C2402 C2402 C2461 C2016 C2462 C2462	C2534 C2534 C2584 C2584 C2402 C2402 C3000 C2462 C2462 C2656	C2534 C2584 C2402 C2402 C2016 C2462 C2462 C2858	C2534 C2584 C2402 C2016 C2462 C2560 C2953	C2534 C2534 C783 C783 C2402 C2016 C2710	C2534 C783 C2584 C2402 C2016 C2674 C2462	C2534 C2554 C2402 C2402 C2674 C2462 C2462 C2980	C2534 C2534 C783 C783 C2016 C2016 C2462 C2462 C2508 C2560 C2980	C2534 C2534 C783 C2402 C2402 C2016 C2016 C2462 C2462 C2508	C2534 C2534 C2584 C783 C2402 C3000 C2462 C2462 C2656	C2534 C2534 C2584 C783 C2402 C2402 C2016 C2016 C2462 C2508 C2560 C3102	C2534 C2534 C2584 C2402 C2402 C2016 C2798 C2462 C2508 C2656	C2534 C2584 C783 C2402 C2016 C2016 C2462 C2462	C2534 C2534 C783 C2584 C2402 C2402 C2016 C2016 C2462 C2508 C2656	C2534 C2584 C2402 C2402 C2461 C2462 C2462	C2534 C1535 C783 C2402 C2402	C2534 C2534 C2402 C2402 C2016 C2727	C2534 C2534 C783 C2584 C2402 C2402 C2016 C2462 C2462	C2534 C2534 C2584 C2402 C2402 C2461 C2016 C2462 C2462 C3044	C2534 C2554 C783 C2976 C2462 C2462 C2508 C2508	C2534 C2534 C783 C2402 C2976 C2016 C2016 C2462 C2710	C2534 C2584 C2584 C2402 C2016 C3000 C2462 C2656 C2656	C2534 C2534 C2584 C783 C2402 C2462 C2826	C2534 C2534 C2584 C2584 C2016 C2016 C2462 C3044	C2534 C2534 C2584 C2402 C2402 C2016 C2462 C2462 C2508 C2656 C2953	C2534 C2534 C2584 C2584 C2976 C3000 C2461 C2462 C2508 C2656	C2534 C2534 C2584 C2584 C2402 C2016 C2462 C2508 C2560 C2710	C2534 C783 C2584 C2402 C2016 C2461	C1535 C2534 C783 C2584 C2706 C2402 C3000 C2674 C2462 C2508 C2826	C2534 C2534 C2584 C783 C2402 C2402 C2016 C2016 C2462 C2462 C2560 C2560	C2534 C2534 C783 C2584 C2402 C2016 C2462 C2462 C2560	C2534 C2534 C2584 C2976 C2016 C2461 C2462 C2462	C2534 C1535 C2584 C783 C2402 C2402 C3000 C2462 C2462	C2554 C2534 C783 C2584 C2402 C2674 C2656 C2980	C2534 C2534 C783 C2402 C2402 C2016 C2016 C2462 C2462 C2560 C2656	C2534 C2534 C2584 C2402 C2402 C2016 C3000 C2462 C2508 C2656	C2534 C2534 C783 C783 C2402 C2798 C2461 C2462 C2462 C2508	C2534 C2584 C783 C2402 C2402 C2462 C2462	C2534 C1535 C783 C2402 C2402 C2016 C2462 C2462 C2508	C2534 C2534 C2584 C2584 C2016 C2462 C2462	C2534 C2534 C783 C2402 C2016 C2016 C2462 C2462 C2656	C2534 C2584 C2402 C2402 C2016 C2016 C2462	C1535 C783 C2584 C2016 C2016 C2462 C2508 C2710 C2995	C2534 C783 C2402 C2402 C2016 C2016 C2462 C2462 C2508	C2534 C2534 C2584 C783 C2402 C2402 C2016 C2462 C2462 C2560 C3079	C2534 C2554 C2584 C2584 C2402 C2016 C2016	C2534 C783 C2402 C2016 C2462 C2508 C2560 C2656 C2826	C2554 C2534 C783 C2402 C2016 C2462 C2508	C1535 C2534 C783 C2402 C2016 C2462 C2462 C2508 C2656	C2534 C2534 C2584 C2402 C2402 C2016 C2462 C2462 C2710	C2534 C2534 C783 C783 C2402 C2016 C2462 C2710	C2534 C783 C783 C2976 C2016 C2462 C2462 C2858	C2534 C783 C2584 C2402 C2402 C2016 C2462	C2534 C2534 C2584 C783 C2402 C2402 C2016 C2016 C2462 C2462 C2508 C2710	C2534 C2534 C783 C783 C2402 C2402 C2016 C2508	C2534 C2534 C2402 C2402 C2016 C2461 C2462	C1535 C2534 C783 C2402 C2402 C2674 C2016 C2462 C2462 C2980	C2534 C2534 C783 C2016 C2461 C2462 C2656	C783 C2584 C2402 C2402 C2674 C2462 C2462 C2656 C2710 C2858	C2534 C2534 C783 C2584 C2402 C2402 C2461 C2016 C2462 C3089 C2560 C2858	C2534 C2534 C783 C2584 C2402 C2402 C2016 C2462 C2462	C2534 C2534 C2584 C2402 C2402 C2016 C2461 C2462 C2462 C2560 C2656 C2826	C2534 C2534 C2584 C2584 C2402 C2402 C2016 C2462 C2656 C3033	C2534 C2534 C2584 C2402 C2402 C2016 C2462	C2534 C2534 C783 C2584 C2402 C2402 C2462 C2462 C2710 C2858 C3033	C2534 C2584 C783 C2402 C2402 C2462 C2560 C3044	C2534 C2534 C783 C2402 C2402 C2016 C3000 C2462 C2462	C2534 C2534 C2584 C2402 C2016 C2016 C2462	C2534 C2534 C2584 C2584 C2402 C2402 C2016 C2462	C2534 C2534 C2584 C2584 C2402 C2402 C2016 C2016 C2462 C2462	C2534 C2584 C2584 C2402 C2402 C3000 C2016 C2462 C2462 C2910 C2980 C3044	C2534 C2534 C2584 C2584 C2402 C2402 C2016 C2508 C2953	C2534 C783 C2584 C2402 C2462 C2462 C3044	C2534 C2534 C2584 C2584 C2402 C3000 C2016 C2462 C2462	C2534 C2402 C2016 C2016 C2462 C2462 C2710 C2858	C2534 C2534 C2584 C783 C2402 C2976 C2016 C2016 C2462 C2508 C2508 C2656 C2980	C2534 C2534 C783 C783 C2402 C2402 C2016 C2016 C2462 C2656 C2826	C2534 C2534 C783 C2402 C2402 C2016 C2016 C2462 C2560	C2534 C2584 C2584 C2402 C2402 C2462 C2462 C2656	C2534 C2534 C2584 C2402 C2402 C2016 C2462 C2462 C2560	C2534 C2534 C783 C783 C2402 C2402 C2016 C2462 C2508	C2534 C2534 C783 C783 C2976 C2016 C2016 C2462 C3033	C2534 C2534 C783 C2584 C2402 C2016 C2016 C2462 C2462	C2534 C2534 C783 C783 C2402 C2016 C2462 C2462 C2508	C2534 C2584 C2584 C2402 C2016 C2462	C2534 C2534 C2584 C783 C2402 C2016 C2016 C2462 C2462 C2560	C1535 C2534 C2584 C2584 C2976 C2016 C2462 C2508 C2858	C2534 C2534 C783 C2462 C2508	C2534 C2534 C783 C2584 C2402 C3000 C2016 C2462 C2462 C2508 C2656 C2710 C2953 C3033	C2534 C2534 C783 C783 C2402 C2402 C2016 C2016 C2462 C2462	C2534 C2534 C783 C2402 C2402 C2016 C2727 C2710	C2534 C2554 C783 C783 C2402 C3000 C2462	C2534 C783 C2402 C3000 C2016 C2462 C2462 C2656 C2910 C3044	C2534 C2534 C2584 C2584 C2402 C3000 C3000 C2462 C2462 C2980	C1535 C2534 C2402 C2016 C2462 C2656	C2534 C2554 C2584 C2402 C2402 C3000 C2462 C2462	C2534 C2534 C2584 C2584 C2402 C2402 C2016 C2016 C2462 C2462	C2584 C2584 C2402 C2402 C2016 C2462 C2462 C2995 C3033	C2534 C2534 C2584 C2584 C2402 C2402 C2461 C2461	C2534 C2554 C783 C2402 C2402 C2016 C2016 C2462 C2508 C2560	C2534 C2534 C783 C2402 C2402 C2016 C2462 C2462 C2508 C2560 C2858	C2534 C2534 C783 C2402 C2402 C2461 C2016 C2462 C2462 C2995	C2534 C2534 C783 C783 C2402 C2402 C2016 C2462 C2560 C2953	C2534 C2534 C783 C2584 C2402 C2402 C2016 C2462	C1535 C2534 C2584 C783 C2402 C3000 C2798 C2560 C2656 C2858	C2534 C2534 C783 C2402 C2016 C2016 C2462 C2462 C2508	C2534 C2534 C2584 C2402 C2402 C2016 C2016 C2462	C2534 C2534 C783 C2584 C2402 C2402 C2016 C2462 C2826	C2534 C2402 C2402 C2016 C2462 C2462	C2534 C2534 C2584 C2584 C2402 C3000 C2462 C2462 C2980	C2534 C2534 C2584 C2402 C2402 C2016	C2534 C2584 C2584 C2402 C2402 C2016 C2016 C2462 C2560	C2534 C2554 C783 C2584 C2402 C2402 C2016 C2462 C2462 C2508 C2508 C2710	C2534 C2534 C783 C2584 C2402 C2016 C2016 C2462 C2462	C2534 C2534 C783 C783 C2402 C2402 C3000 C2016 C2462 C2462 C2508 C2560 C2953	C2554 C783 C2584 C2402 C2402 C3000 C2462 C2462 C2508	C2534 C2534 C2584 C2584 C2402 C2402 C2016 C2016 C2462 C2462	C2534 C2534 C2584 C2402 C2016 C2462 C2462 C2710 C3033	C2554 C2584 C2402 C2402 C2016 C2462 C2462 C2656	C1535 C2534 C2584 C2584 C2402 C2016 C2462 C2462	C2534 C2534 C783 C2402 C2674 C2016 C2462 C2462 C2560	C2534 C2534 C2584 C2402 C2402 C2462	C2534 C2534 C783 C2584 C2402 C2402 C2462 C2462 C2508	C2534 C2534 C783 C2402 C2016 C2995	C2534 C783 C2584 C2727 C2462 C2462	C2534 C2534 C783 C2402 C2016 C2462 C2462 C2826	C2534 C2534 C2402 C2402 C2016 C2674 C2462	C2534 C2534 C783 C2584 C2976 C2462 C2462	C2534 C2534 C783 C2584 C2016 C2016 C2462 C2826	C2534 C2534 C783 C2402 C2016 C2461 C2462 C2508	C2534 C2534 C783 C2584 C2402 C2402 C2727 C2016 C2462	C2534 C2534 C2584 C2402 C2402 C2016 C2016 C2462 C2462 C2508	C2534 C2534 C2584 C2402 C2402 C2798 C2462 C2462	C2534 C2534 C783 C2584 C2402 C2402 C3000 C2016 C2462 C2508	C2534 C2534 C2584 C2584 C2402 C2016 C2016 C2462 C2710 C3092	C2534 C2534 C2584 C2584 C2402 C2402 C2016 C2016 C2462 C2656	C2534 C2534 C2584 C783 C2402 C2016 C2016 C2462 C2462	C2534 C2534 C2584 C783 C2976 C2402 C2016 C2016 C2462 C2462	C2534 C2534 C2584 C2402 C2402 C2016 C2462 C2560 C2656 C2980	C2534 C2554 C2584 C2402 C2976 C2016 C3000 C2462 C2508 C2560 C2995	C2534 C2534 C783 C783 C2402 C2462 C2462 C2826	C2534 C2534 C2584 C2016 C2462 C2462 C2656	C2534 C2534 C783 C783 C2402 C2727 C2462 C2462 C2560 C2953	C2534 C783 C2402 C2402 C2016 C2462 C2462 C2508 C2560 C3044	C2534 C2534 C783 C2402 C2461 C2462 C3033	C2534 C2584 C2584 C2402 C2016	C2534 C783 C783 C2402 C2016 C2462 C2462 C2656	C2534 C2534 C783 C783 C2402 C2402 C2016 C2462 C2508 C2980	C2534 C2534 C783 C783 C2402 C2976 C2016 C2016 C2462	C2534 C2534 C2584 C783 C2402 C2402 C2016 C2462 C2462 C2858	C2534 C2534 C783 C2584 C2402 C2016 C2016 C2462	C2534 C2534 C783 C783 C2402 C2402 C2016 C2462	C2534 C2534 C783 C2584 C2402 C2402 C2016 C2462 C2560 C2560	C2534 C2584 C2402 C2402 C2016 C3000 C2462 C2462 C2656	C2534 C2534 C783 C2402 C2402 C3000 C2462 C2826	C3048 C2534 C783 C2402 C2402 C2016 C2016 C2462 C2560 C2656 C2656	C2534 C2584 C2402 C2402 C3000 C2462 C2656	C2534 C2554 C2584 C2584 C2402 C2461 C3000 C2462 C2462	C2534 C2554 C783 C783 C2402 C2402 C2016 C2016 C2462 C2508	C2534 C2534 C2584 C2402 C2016 C2016 C2508 C2560	C2534 C2534 C2584 C783 C2402 C2462	C2534 C783 C2584 C2402 C2016 C2016	C2534 C2402 C2402 C3000 C2461 C2710	C2534 C2534 C783 C2402 C2402 C2461 C2462 C2508	C2534 C2534 C783 C2402 C2402 C2727 C2016 C2560 C2560	C2534 C2554 C2584 C2584 C2402 C2402 C2016 C2462 C3044	C2534 C2534 C783 C2584 C2402 C2798 C2462 C2462 C2508 C2656	C2534 C2534 C783 C2584 C2402 C2402 C2798 C2016 C2462	C2554 C2534 C2584 C2402 C2402 C2461 C2016 C2462 C2656	C2534 C2584 C2584 C2402 C2402 C2016 C2462 C2858	C2534 C783 C2584 C2402 C2402 C2462 C2508 C2656	C3019 C2534 C783 C2402 C2402 C2798 C2016 C2462	C2554 C783 C2584 C2976 C2402 C2016 C2461 C2462	C2534 C2584 C2402 C2402 C3000 C2016 C2462 C2462 C2508	C2534 C2534 C2584 C783 C2402 C2402 C2016 C2016 C2462 C2462 C2508 C2560	C2534 C2534 C783 C783 C2402 C2016 C3000 C2462 C2462 C2508	C2534 C783 C2402 C3000 C2016 C2462 C2462 C2508	C1535 C2534 C2584 C2584 C2402 C2798 C3000 C2462 C2462	C2534 C2534 C2584 C2402 C2402 C2016 C2462 C2508 C2656	C2534 C2534 C783 C783 C2402 C3000 C2016 C2462 C2656	C2534 C2584 C783 C2402 C2402 C2016 C2462 C2462 C2656	C2534 C783 C783 C2402 C2402 C2016 C2462	C1535 C2534 C783 C783 C2402 C2402 C2016 C2016 C2462 C2462 C2560 C2656	C2534 C2534 C2402 C3000 C2016 C2462 C2462 C2710	C2534 C2534 C783 C2402 C2462 C2462	C2534 C2534 C783 C783 C2402 C2402 C2016 C2462 C2462 C2560	C2534 C1535 C783 C2584 C2402 C2402 C2462 C2508 C2826	C2534 C2534 C2584 C2402 C2016 C2016 C2462	C2534 C2554 C783 C783 C2402 C2402 C2461 C2462 C2462 C2560 C2656 C2710	C2534 C2534 C2584 C2402 C2402 C2461 C2016 C2462 C2656 C2710	C2534 C2584 C2584 C2402 C2402 C2461 C2462 C2462	C2534 C2584 C783 C2402 C2016 C2016 C2462	C2554 C2554 C2584 C783 C2402 C2402 C2016 C2508 C2656	C2534 C2534 C783 C2402 C2402 C2016 C2462	C2534 C2534 C783 C2584 C2402 C2402 C2016 C2462 C2462	C2534 C783 C783 C2402 C2674 C2016 C2462	C2534 C2534 C783 C2584 C2402 C2402 C2016 C3000 C2462 C2462 C2656 C2980	C2534 C2534 C2584 C783 C2402 C2461 C2462 C2826	C2534 C783 C2462	C2554 C2534 C783 C2402 C2016 C2016 C2462	C2534 C2534 C2584 C2402 C2402 C2016 C2016 C2462 C2462	C2534 C2554 C2584 C2584 C2402 C2402 C2016 C2462 C2462	C2534 C2534 C2584 C2402 C2461 C2016 C2462 C2710 C2910 C2995 C2995	C2534 C2534 C2402 C2402 C2462 C2858	C2534 C2534 C783 C2402 C2402 C2016 C2462 C2462	C2534 C2534 C2584 C2584 C2402 C2016 C2462 C2462 C2508 C2656 C2858 C3092	C2534 C2534 C2584 C2402 C2402 C2016 C2461 C2462 C2462 C2560 C2710	C2534 C2534 C2584 C783 C2402 C2402 C2016 C2016	C2534 C2584 C2402 C2402 C2016 C2016 C2462 C2560	C2534 C2584 C2402 C2402 C2016 C2016 C2462	C2534 C2534 C783 C783 C2402 C2402 C2016 C2462 C2508 C2656	C1535 C2627 C783 C783 C2402 C2402 C2461 C2016 C3106 C2462 C2508	C2534 C783 C2584 C2402 C2976 C2016 C2674	C2534 C2554 C2584 C2402 C2402 C2016 C2016 C2462 C2462	C2534 C1535 C2584 C2402 C2402 C2016 C2508 C2826	C2534 C2534 C783 C2584 C2402 C2402 C2016 C2016 C2462 C2656 C2656	C1535 C2534 C783 C2402 C2402 C2016 C2016 C2462	C2534 C2534 C783 C2402 C2016 C2016 C3107 C2462 C2858	C2534 C2534 C783 C2402 C2402 C2016 C2462 C2508	C2534 C1535 C783 C783 C2402 C2461 C2016 C2462 C2462 C2508 C2560	C2534 C2584 C783 C2402 C2402 C2016 C2462 C2462 C2656 C2826	C2534 C2534 C783 C2584 C2402 C2462	C2534 C2534 C2584 C2402 C2016 C2016 C2462	C2534 C2584 C2402 C2402 C2016 C3000 C2462 C2462	C2534 C2534 C2402 C2016 C2462 C2656 C2656	C2534 C2534 C2584 C2402 C2462	C2534 C2534 C783 C2402 C2016 C2016 C2560 C2656 C2710	C2534 C2584 C2584 C2402 C2402 C2462 C2462	C2584 C2402 C2402 C2016 C2016	C2534 C2534 C783 C2584 C2402 C2402 C2016 C2016 C2462 C2462	C2534 C2584 C783 C2402 C2402 C2016 C2462 C2656 C2710	C2534 C2534 C783 C2402 C2016 C2016 C2462 C2462 C2508	C2534 C2534 C2584 C783 C2402 C2402 C2016 C2462 C2462	C2534 C2534 C783 C2402 C2402 C2016 C2462 C2560	C2554 C2554 C783 C2402 C2016 C2016 C2462	C2534 C2534 C2584 C2584 C2402 C2402 C2016 C2016 C2462 C2462 C2858	C2534 C2534 C2402 C2402 C2016 C2462 C2462	C2534 C2534 C2584 C2584 C2402 C2402 C2462	C2534 C783 C783 C2402 C2016 C2016 C2462 C2462 C3033	C2534 C2534 C2584 C2584 C2402 C2402 C2461 C2462 C2462	C2534 C2534 C2584 C2584 C2402 C2016 C2016 C2462 C2710	C2534 C2554 C2584 C2402 C2402 C2016 C2462 C2462	C2534 C2534 C2402 C2402 C2462 C2462	C2534 C2554 C783 C2402 C2016 C2016 C2462 C2462	C2534 C2534 C2584 C2402 C2016 C2016 C2462 C2508	C2534 C2534 C2584 C2584 C2402 C2402 C2016	C2534 C783 C783 C2402 C2462 C2462 C2826	C2534 C2554 C2584 C783 C2976 C2016 C2462 C2508	C2534 C2554 C783 C2584 C2402 C2016 C2656	C2534 C2584 C2402 C2402 C3000 C2016 C2462 C2462	C2554 C2534 C2584 C2584 C2402 C2461 C2462 C2462 C3033	C2534 C2534 C783 C2584 C2402 C2016 C2016 C2508 C2560	C2584 C2402 C2402 C2016 C2016 C2462	C2534 C2534 C2584 C2402 C2016 C2016 C2462 C2508 C2710	C2534 C2534 C2584 C2402 C2402 C2016 C2462 C2462 C2560 C2656 C2858	C2534 C2534 C2584 C2402 C2402 C2016 C2462 C2508	C2534 C783 C2584 C2976 C2402 C2016 C2016 C2462	C2534 C2534 C2584 C2402 C2402 C2461 C2016 C2656 C2858	C2534 C2534 C783 C2402 C2402 C2016 C2462 C2462 C2560	C2534 C2584 C783 C2402 C3000 C2016 C2462 C2560	C2534 C2534 C2584 C2584 C2402 C2461 C2016 C2462 C2656 C2710 C2710 C3033	C2534 C2534 C2402 C2402 C2016 C2462 C2462 C2560	C2534 C2534 C2584 C2402 C2402 C2016 C2560 C2710 C3033	C2534 C2534 C2584 C2402 C2016 C2016 C2462 C3044	C2534 C1535 C783 C2584 C2402 C2402 C2016 C2016 C2462 C2462 C2560	C2534 C2534 C2584 C2402 C3000 C2016	C2534 C2534 C783 C2402 C2402 C2016 C2016 C2508 C2508	C2534 C2534 C2584 C2584 C2402 C2016 C2462 C2462	C2534 C2584 C2584 C2402 C2402 C2462	C2534 C2554 C2584 C2584 C2402 C2016 C2016 C2462 C2656	C2534 C2554 C783 C783 C2402 C2402 C2016 C2462 C2462 C2508 C2858	C2534 C783 C2584 C2402 C2402 C2462 C2462	C2534 C2534 C783 C2402 C2402 C2016 C2016 C2462 C2462	C2534 C783 C783 C2402 C2016 C2016 C2462	C2534 C2534 C783 C783 C2402 C2016 C2016 C2508	C2534 C2534 C783 C783 C2976 C2016 C2462 C2462 C2508 C2560 C2656	C2534 C2534 C783 C783 C2402 C2402 C2462 C2462 C2656	C2534 C2534 C2402 C2402 C2461 C2016 C2462 C3033	C2534 C2534 C783 C2584 C2402 C2016 C2016 C2462 C2656	C2554 C2534 C2584 C783 C2402 C2402 C2016 C2016 C2462 C2462 C2508 C2560	C2534 C2584 C2402 C2462 C2462 C2826	C2534 C2534 C783 C2584 C2402 C2402 C2674 C2016 C2462 C2508 C2656 C3044	C2554 C2584 C2584 C2402 C2976 C3000 C2462	C2534 C1535 C2584 C2584 C2402 C2402 C2016 C2462 C2462	C2534 C1535 C783 C783 C2402 C2402 C2016 C3000 C2462 C2508 C2560	C2534 C2534 C2584 C2584 C2402 C2016	C2534 C2584 C783 C2402 C2462 C2462 C2508 C2710	C2534 C2534 C2584 C2402 C2402 C2461 C2016 C2462 C2462 C2980	C2534 C1535 C783 C2584 C2976 C2016 C2016 C2462 C2462 C2656	C2534 C2534 C783 C783 C2402 C2461 C2016 C2462 C2462	C2534 C2534 C2402 C2402 C2016 C2674 C2462 C2462	C2534 C783 C2584 C2402 C2016 C2462	C2534 C2534 C2584 C2402 C2402 C2462 C2710	C2534 C783 C783 C2402 C2402 C2016 C2016 C2462 C2462	C2534 C2534 C2584 C2402 C2016 C2016 C2462	C2534 C2554 C783 C783 C2402 C2402 C2016 C3000 C2462	C2534 C2534 C2584 C2402 C2402 C2016 C2016 C2462 C2462	C2534 C2534 C2402 C2016 C2461 C2462 C2462 C2560 C2710	C2534 C2534 C2584 C2402 C2402 C2461 C2016 C2462 C3078	C2554 C2534 C783 C2402 C2016 C2462 C2462	C2534 C2534 C783 C783 C2402 C2402 C2016 C2462 C2462	C2534 C2534 C2584 C2584 C2402 C2016 C2016 C2462 C2462	C2534 C2584 C2584 C2402 C2402 C2016 C2016 C2462 C2462	C2534 C2534 C783 C2402 C2016 C2016 C2656	C2534 C2534 C783 C783 C2976 C2402 C3000 C2016 C2462 C2462	C2534 C2584 C2402 C3000 C2016 C2462 C2462 C2508 C2560	C2534 C2584 C2584 C2402 C2016 C2016 C2462 C2462 C2656	C2534 C2534 C2584 C2584 C2976 C2674 C2462 C2462 C2508 C2560 C2560	C2534 C2584 C2584 C2402 C2402 C2016 C2016 C2462 C2462 C2560 C2710	C783 C2402 C2402 C2016 C2462 C2508 C2560	C2534 C2534 C783 C2584 C2402 C2402 C2016 C2462 C2858	C2534 C2534 C2584 C2402 C2016 C2016 C2462 C2462 C3070	C2534 C2534 C2584 C2584 C2402 C2016 C2016 C2462 C2462 C2953 C3033	C2534 C2534 C783 C783 C2402 C2402 C2016 C2462	C2534 C2534 C783 C783 C2402 C2402 C3000 C2462 C2508 C2710	C2534 C2534 C2584 C783 C2402 C2402 C2462 C2462	C2534 C783 C2402 C2016 C2462 C2508 C2656 C2710	C2534 C783 C783 C2402 C2402 C2016 C2016 C2462 C2462 C2508 C2560 C2826	C2534 C2534 C783 C2402 C2016 C3000 C2462 C2462	C2554 C2534 C783 C2584 C2402 C2402 C2016 C2016 C2462	C2534 C2534 C2584 C2402 C2402 C3000 C2016 C2462	C2534 C783 C2402 C2461 C3000 C2462 C2462	C2534 C2534 C783 C783 C2402 C2798 C2016 C2462 C2656	C2534 C2534 C2584 C2016 C2016 C2462	C2534 C783 C2402 C2016 C2461 C2462	C2534 C2584 C2402 C2402 C2016 C2462 C2656	C2534 C783 C783 C2402 C2402 C2016 C2963 C2953	C1535 C2534 C2584 C2402 C2402 C2016 C2462 C2462 C2560	C2534 C2534 C783 C2402 C2402 C2016 C2462 C2462 C2508	C3101 C1535 C2584 C783 C2402 C2402 C2016 C2462 C2462 C2508 C2560 C2858	C2534 C2534 C783 C783 C2402 C2402 C2016 C2016 C2462 C2462 C2508 C3033	C2534 C2534 C783 C2584 C2402 C2461 C2016 C2462 C2462	C2534 C1535 C2584 C2976 C2402 C2016 C2462 C2462 C2710	C1535 C2534 C2584 C2584 C2402 C2402 C2016 C2016 C2462 C2462 C2710 C2953	C2534 C2534 C2584 C783 C2976 C2402 C3000 C2462 C2462 C2508 C2560 C2656	C2534 C2534 C783 C2584 C2402 C2402 C2016 C2016	C2534 C783 C2402 C3000 C2016 C2462 C2560	C2534 C2534 C2584 C2584 C2402 C2402 C2016 C3000 C2462	C2534 C2534 C783 C2402 C2016 C2016 C2462 C2462 C2953	C1535 C1535 C783 C2584 C2402 C2976 C2016 C2016 C2508	C2534 C2584 C2402 C2402 C2461 C2016 C2462 C2462 C2858 C3070	C2534 C2534 C2402 C2402 C2462 C2462 C2953	C2534 C2534 C2584 C783 C2402 C2016 C2016 C2462 C2508	C2534 C2534 C783 C2584 C2402 C2976 C2710	C2534 C2584 C783 C2402 C2461 C2560	C2534 C2534 C2584 C2402 C2402 C2016 C2016 C2462 C2462	C783 C2976 C2402 C2462 C2560	C2534 C2534 C2584 C2584 C2016 C2462	C2534 C2534 C783 C2584 C2402 C2016 C2016 C2462	C2534 C2534 C2584 C2402 C2402 C2016 C2462 C2462 C2656	C783 C783 C2402 C2016 C2462	C2534 C783 C2402 C2402 C3000 C2016 C2462	C2534 C2534 C783 C2584 C2402 C2402 C2016 C2016 C2462 C2462 C2508 C2508 C2710	C2534 C783 C2584 C2402 C2402 C2016 C2016 C2462	C2534 C2534 C783 C2402 C2402 C2462 C2462	C2534 C2534 C783 C2402 C2402 C2016 C2462 C2462	C2534 C2584 C2402 C2402 C2016 C2016 C2462 C2462 C2953	C2534 C2534 C2584 C2584 C2402 C2402 C2016 C2461 C2462	C2534 C2534 C2584 C2402 C2016 C2462 C2462 C2508 C2656	C2534 C1535 C783 C2584 C2402 C2402 C2016 C2016 C2462 C2462	C2534 C2534 C783 C2584 C2402 C2402 C2016 C2462 C2462	C2534 C2584 C2402 C2402 C2016 C2462 C2462	C2534 C783 C2402 C2402 C2016 C2016 C2462 C2462 C2656 C2826	C2534 C2534 C783 C2402 C2461 C2462	C2534 C2534 C3103 C783 C2402 C2016 C2462	C2534 C2534 C783 C2584 C2976 C2402 C2016 C2016 C2462 C2656	C2534 C783 C2402 C2402 C2461 C2462 C2462 C2560	C2534 C2534 C783 C2584 C2402 C2402 C2016 C2462 C2508 C2560	C2584 C2584 C2462 C2462	C2534 C2534 C2584 C2584 C2402 C2461 C2462 C2560	C2534 C2534 C2584 C2402 C3000 C2016 C2462 C2508 C3044	C2534 C2534 C2584 C2402 C2016 C3000 C2462	C2534 C2534 C783 C783 C2402 C2402 C2674 C2016 C2462 C2462 C2560	C2534 C2534 C783 C2402 C2402 C2462 C2462 C2560	C2534 C2534 C783 C2402 C2016 C2462 C2462	C2534 C2534 C2584 C2402 C2402 C2016 C2016 C2462	C2534 C2534 C2584 C2402 C2016 C2462 C2560 C2656	C2534 C2534 C783 C2402 C2402 C2016 C2462 C2508 C2980 C2995	C2534 C2534 C2402 C2016 C2462 C2462 C2656	C2534 C2534 C783 C2584 C2402 C2402 C2016 C2462 C2462	C2534 C2534 C2584 C2584 C2976 C2402 C2016 C2461 C2462 C2462 C2508 C2560	C2534 C2534 C783 C2584 C2402 C2402 C2016 C2016 C2462 C2462 C2826	C2534 C1535 C2584 C2584 C2976 C2402 C2016 C2462 C2462 C2508 C2560	C2534 C2534 C783 C2584 C2402 C2402 C2462 C2508	C2534 C1535 C783 C2584 C2402 C2402 C2798 C2016 C2980	C2534 C2534 C783 C2584 C2402 C2402 C2016 C2016 C2462 C2462 C2560 C2560 C2656 C2826 C2953	C2534 C2534 C2584 C2584 C2402 C2976 C3000 C2462 C2462 C2656 C2980	C2534 C2534 C2584 C2402 C2402 C2461 C2016 C2462	C2534 C2534 C2584 C783 C2402 C2402 C2016 C2462 C2656	C2534 C2534 C783 C2584 C2016 C2462 C2462 C2980	C2534 C2534 C2584 C783 C2402 C3108 C2462 C2560	C2534 C2534 C783 C2402 C2016 C2016 C2462 C2462 C2508	C2534 C2534 C783 C2402 C2461 C2016 C2462 C2462 C2656	C2534 C2534 C783 C2402 C2016 C2016 C2462 C2508 C2656	C2554 C2534 C2584 C783 C2402 C2402 C2508	C2534 C2534 C783 C783 C2402 C2402 C2016 C2016 C2508	C2534 C2584 C2584 C2402 C2461 C2462 C2560	C2534 C2534 C783 C2584 C2402 C2016 C2462 C2462 C2508 C2858 C3092	C2534 C2534 C2584 C2584 C2976 C2402 C2016 C2462 C2462	C2534 C2534 C2584 C783 C2402 C2016 C2016 C2462 C2462 C2656	C2534 C2584 C783 C2402 C2402 C3000 C2016 C2462 C2462	C2534 C2534 C2584 C2402 C2402 C2016 C2462 C2462	C2534 C2534 C2584 C2402 C2402 C2016 C2462 C2980	C2554 C2534 C783 C2584 C2402 C2967 C3000 C2462 C2462 C2508 C2560 C3033	C2534 C2584 C2402 C2016 C2016 C2462 C2656	C2534 C2534 C2584 C783 C2402 C2402 C2016 C2016 C2462 C2508 C2858	C2534 C2534 C2584 C783 C2402 C2462 C2462 C2656	C2534 C2534 C783 C2402 C2016 C2016 C2462 C2462 C2953	C2534 C2534 C2584 C2584 C2402 C2402 C2016 C2016 C2462 C2656 C2656	C2534 C2534 C2584 C783 C2402 C2016 C2016 C2462 C2710	C2534 C2534 C2584 C2584 C2402 C2402 C2016 C2462	C2534 C2534 C783 C2584 C2402 C2402 C2016 C2461 C2462 C2462 C2560	C2534 C783 C2402 C2402 C2016 C2462 C2656	C2534 C2534 C2584 C2402 C2402 C2016 C2016 C2462	C2554 C2534 C783 C2584 C2402 C2402 C3000 C2461 C2462 C2858 C2980	C2554 C2584 C2402 C2402 C2016 C2462 C2508	C2534 C2534 C2584 C783 C2402 C2402 C2016 C2462	C2534 C2534 C783 C2402 C2402 C2016 C2016 C2462 C2462	C2534 C2534 C783 C2402 C2016 C3000 C2462 C2462 C2508	C1535 C2402 C2402 C2016 C2508 C2560	C2534 C2534 C2584 C2402 C2402 C2016 C2016 C2462 C2462 C2710	C2534 C2584 C2402 C2402 C2016 C2462 C2462	C2534 C2534 C2584 C2584 C2402 C2462 C2462 C2560	C2554 C783 C2584 C2402 C2016 C2016 C2462 C2462 C2508 C3033	C2534 C2534 C783 C2402 C2402 C2016 C2727 C2462 C2560 C2710	C2534 C2534 C2584 C2402 C2016 C2462 C2560	C2534 C2534 C2584 C783 C2402 C2402 C2016 C3000 C2858	C2534 C2534 C2584 C2402 C2402 C2016 C2462 C2462	C2554 C2584 C2402 C2402 C2016 C2016 C2462 C2462 C2508 C2560	C2554 C2534 C2402 C2402 C2016 C3000 C2462 C2710	C2534 C2534 C2402 C2016 C2462 C2462 C2508 C2910	C2534 C2584 C783 C2402 C2402 C2462 C2462 C3033	C2534 C2534 C2584 C783 C2402 C2402 C3000 C2462	C2534 C2534 C2402 C2402 C2016 C2462 C2462	C2534 C2534 C783 C783 C2402 C2402 C2462 C2462 C2508	C2534 C2534 C783 C783 C2402 C2402 C2016 C2461 C2462 C2462 C2953	C2584 C783 C2402 C2402 C3000 C2461 C2462 C2462	C2534 C2534 C783 C2402 C2402 C2016 C2016 C2462 C2462	C2534 C2554 C783 C783 C2402 C2402 C2674 C2462 C3044	C2534 C2534 C2584 C2584 C2402 C2402 C2016 C2016 C2462 C2462	C2554 C2584 C2402 C2016 C2674 C2462 C2858	C2534 C2534 C2584 C783 C2016 C2798 C2560	C2534 C2534 C2584 C2402 C2016 C2016 C2462 C2462	C2534 C2534 C783 C2584 C2402 C3000 C2710 C2995	C2554 C2534 C783 C2402 C2402 C2016 C2462 C2508 C2656	C2534 C2534 C783 C2584 C2402 C2016 C2462	C2534 C2534 C2584 C783 C2402 C2402 C2461 C2462 C2462 C2560 C3033	C2534 C2534 C2584 C2584 C2402 C2402 C2016 C2462 C2462	C2534 C2534 C783 C783 C2402 C2402 C2016 C2462 C2462	C2534 C783 C783 C2976 C2402 C2016 C2461 C2462 C2462 C2560 C2656	C2534 C2534 C2584 C2402 C2402 C2016 C2462 C2462 C2710	C2534 C2584 C2584 C2402 C2402 C2016 C2016 C2462 C2462 C3033	C2554 C783 C783 C2402 C2402 C3000 C2016 C2462 C2462 C3033	C2534 C2534 C783 C2584 C2016 C2016 C2508 C2656	C2534 C2534 C783 C2976 C2016 C2016 C2462 C2462 C2710 C3070	C2534 C2584 C2584 C2402 C2016 C2016 C2462 C2656	C2534 C2554 C783 C783 C2402 C2402 C2016 C2462 C2508	C2534 C2534 C783 C2402 C2402 C2016 C2462 C2656	C2534 C2534 C2584 C2584 C2402 C2976 C2016 C2462 C2462 C2508	C2534 C783 C2402 C2016 C2462 C2462 C3033	C2534 C2534 C2584 C2584 C2402 C2402 C2016 C2016 C2462 C2656	C2534 C2534 C2584 C2584 C2402 C2402 C2462 C2462	C2534 C2584 C2402 C2402 C2016 C2016 C2462 C2462 C2508	C2534 C2534 C2584 C2402 C2016 C2462	C2534 C2534 C2584 C2584 C2402 C2461 C2462 C2462	C2534 C2534 C2402 C2402 C2016 C2016 C2462 C2508	C2534 C2534 C2584 C2402 C2402 C2016 C2462 C2462 C2508 C2560 C2656	C2534 C1535 C2584 C2584 C2402 C2462 C2462 C2656	C1535 C2554 C2584 C783 C2402 C2402 C2016 C2016 C2462 C2462 C2710 C2995	C2534 C2534 C783 C783 C2402 C2402 C2016 C3000 C2462 C2462	C2534 C2534 C783 C2584 C2402 C2402 C2016 C2016 C2462 C2560	C2534 C2534 C783 C2402 C2016 C2016 C2462 C2462 C2858	C2534 C2534 C2584 C2402 C2402 C2016 C2016 C2462 C2560	C2534 C2534 C783 C783 C2402 C3000 C2462 C2462 C2508 C2710	C2534 C2534 C783 C2584 C2402 C2016 C2016 C2462 C2462	C2554 C2534 C783 C2402 C3000 C2016 C2462 C2560 C2710	C1535 C2584 C2402 C2402 C3088 C2462 C2953	C2534 C2534 C783 C783 C2402 C2402 C3000 C2016 C2508	C2534 C2534 C2584 C783 C2976 C2016 C2462	C2534 C2534 C2584 C783 C2402 C2402 C2016 C2560 C2826	C2534 C2534 C783 C783 C2402 C2402 C2016 C2016 C2462 C3044	C2534 C2534 C783 C2584 C2402 C2402 C2016 C2462 C2462 C2508 C2656	C2534 C783 C2584 C2402 C2402 C2016 C2462 C2560 C2953	C2534 C2534 C2584 C2402 C2402 C2016 C2462 C2826	C2534 C2534 C783 C2402 C2402 C2462	C2534 C2534 C2584 C2402 C2402 C2016 C2462 C2462	C2534 C2534 C2584 C783 C2402 C2016 C2462 C2560 C2710 C3033 C3044	C1535 C2534 C783 C2584 C2402 C2016 C2462 C2508	C2534 C783 C783 C2402 C2402 C2462 C2462 C2508	C2534 C2534 C2584 C2584 C2402 C2402 C2016 C2462 C2462 C2508 C2656	C2534 C2534 C2584 C783 C2402 C2402 C2674 C2461 C2462 C2508	C2534 C2584 C2402 C2402 C3000 C2016 C2462 C2462 C2560 C2710 C2910	C2534 C783 C2584 C2402 C2402 C2016 C2560 C2656	C2534 C2534 C2402 C2402 C2461 C2016	C2534 C2534 C783 C2402 C2402 C2016 C2462 C2462 C2656 C2710	C2534 C2534 C783 C2584 C2402 C2402 C2016 C2462 C2462 C2953 C3033	C2534 C2534 C2584 C2402 C2402 C2016 C2462 C2462	C2534 C2534 C783 C2402 C2402 C2462 C2462 C2508 C2656 C2858	C2534 C2534 C2584 C2402 C2462	C2534 C2534 C783 C2584 C2402 C2976 C2016 C2016 C2462 C2508 C2953	C2534 C2534 C783 C2584 C2402 C2402 C2016 C3000 C2462 C2508 C2560	C2534 C2534 C2584 C783 C2402 C2402 C2016 C2508	C1535 C2584 C783 C2402 C2016 C2462 C2462	C2534 C2534 C2584 C2402 C2402 C2727 C2016 C2462 C2462 C2826	C2534 C2534 C2584 C783 C2402 C2016 C2462 C2560 C2560 C2656	C2554 C2534 C2584 C2402 C2402 C2016 C2462 C2462 C2508	C2534 C783 C2584 C2402 C2402 C3000 C2560	C2534 C2534 C2584 C2584 C2402 C2016 C2016 C2462 C2462	C2534 C2534 C2584 C2402 C2016 C2016 C2462 C2462 C2980 C3033	C2534 C783 C2584 C2402 C2967 C2462 C2508	C2534 C2534 C783 C783 C2402 C2402 C2461 C2016 C2462 C2858	C2534 C2534 C783 C783 C2402 C2402 C2016 C2462 C2656	C2534 C2534 C2584 C2584 C2402 C2402 C2016 C2462 C2508 C2710	C3048 C2534 C783 C2402 C2016 C2016 C2462 C2462 C2656 C2858 C3070	C2534 C2534 C783 C2402 C2402 C2461 C2462 C2462 C2826	C2534 C2534 C783 C2402 C2402 C2461 C2461 C2462 C2462 C2858	C2534 C2534 C2584 C2402 C2016 C2462 C2462 C2710	C2534 C2534 C783 C2402 C2402 C2016 C2016 C2462 C2462 C2508 C2980	C2534 C2534 C783 C2976 C2461 C2016 C2462 C2508	C2534 C2534 C783 C2402 C2402 C2461 C2462 C2508 C2656 C2710	C2534 C2534 C2584 C2402 C2402 C2462 C2508 C2560	C2534 C783 C2584 C2402 C2402 C2016 C2462	C2534 C2534 C2584 C2584 C2402 C2016 C2656 C3033	C2554 C2534 C2584 C2584 C2402 C2402 C2462 C2462 C2508	C2534 C2534 C2584 C2584 C2402 C2016 C2462	C2534 C2534 C783 C2584 C2402 C2402 C3000 C2462 C2462 C2508	C2534 C2534 C783 C2402 C2402 C2016 C2016 C2462 C3109 C2508	C2534 C2534 C2584 C2402 C2402 C3000 C2462 C2462 C2826	C2534 C783 C783 C3000 C2508 C2508 C3033	C2534 C783 C2402 C2402 C2016 C2462 C2462	C2534 C2534 C2584 C2584 C2402 C2402 C2016 C2461 C2462 C2462	C2534 C2554 C783 C2584 C2402 C2402 C2016 C2016	C2534 C2534 C783 C783 C2402 C2016 C2462 C2462	C2534 C2534 C783 C2402 C2402 C2016 C2462 C2508	C2554 C2534 C783 C783 C2402 C2016 C2016 C2462 C2710	C2534 C2534 C783 C783 C2402 C2674 C2462 C2656	C2534 C2534 C783 C2584 C2402 C2402 C2016 C3000 C2462 C2560 C2980	C2534 C2584 C2402 C2402 C2461 C2016 C2710	C2534 C2534 C2584 C2402 C2402 C2016 C2462 C2462 C2560 C2656 C2980	C2534 C2584 C2584 C2402 C2461 C2462 C2560 C2910	C2534 C783 C783 C2402 C2402 C2462 C2508 C2656	C2534 C2534 C783 C783 C2402 C2402 C2016 C2016 C2462 C2656	C2534 C2534 C2584 C2584 C2402 C2402 C2461 C2462 C2462 C2858	C2534 C3048 C2584 C783 C2402 C2402 C2016 C3000 C2462 C2462 C2560 C2656	C2534 C2534 C783 C2402 C2016 C2016 C2462 C2560	C2554 C2534 C783 C2402 C2461 C3000 C2462 C2462	C2534 C2534 C783 C783 C2402 C3000 C2462 C2560 C2656	C2534 C1535 C783 C2584 C2402 C2402 C2016 C2016 C2462 C2462 C2656	C2534 C2534 C783 C2976 C2402 C2016 C2462 C2462	C2534 C2534 C2461 C2016 C2462 C2508 C2656	C2534 C2554 C2584 C2402 C2402 C2016 C2462 C2462 C2508	C2554 C2534 C2584 C2402 C2016 C2462	C2534 C2534 C2584 C783 C2402 C2402 C2462 C2508 C2560 C2858	C2534 C2554 C783 C2402 C2016 C2461 C2462 C3033	C2534 C783 C2584 C2976 C2016 C2016 C2462 C2462 C2656	C2534 C2534 C2584 C2584 C2402 C2402 C2016 C2462 C2462 C2508 C2560	C2534 C1535 C783 C2584 C2402 C2402 C2016 C2462 C3093 C2656 C2826	C2534 C2534 C783 C783 C2402 C2016 C3000 C2462 C2462 C2710	C2534 C2534 C2584 C2584 C2402 C2016 C2462 C2462 C2826	C2534 C2534 C783 C2402 C2402 C2462 C2462 C2656	C2534 C2534 C783 C2402 C2402 C2016 C2016 C2462 C2462	C2534 C2534 C2584 C2402 C2016 C2016 C2462 C2462	C2534 C2584 C2402 C2016 C2016 C2462 C2508	C2534 C2534 C783 C2976 C2462 C2462	C2534 C2534 C2402 C2402 C2016 C2462 C2462	C2534 C2534 C2584 C2402 C2402 C2674 C2674 C2462 C2560 C2656 C2858	C2534 C2534 C783 C783 C2402 C2402 C2016 C2016 C2462 C2560 C2826	C2534 C2534 C2584 C2584 C2402 C2402 C2727 C2016 C2462 C3078 C2560	C2534 C2584 C2584 C2402 C2461 C2016 C2462 C2462 C2508 C2560 C2656	C2534 C2534 C2584 C783 C2402 C2402 C2016 C2462 C2462 C2560 C2656 C2953 C2980 C2980	C2534 C2534 C2402 C2462	C2534 C2534 C2584 C783 C2402 C2461 C2674 C2462 C2462	C2534 C2554 C783 C2584 C2402 C2402 C2016 C3000 C2462 C2656	C1535 C2534 C2584 C2402 C2016 C2674 C2462 C2462 C2508 C2656 C2858	C2534 C2534 C2584 C2402 C2462 C2462	C1535 C2534 C2402 C2462 C2462 C2508 C2656	C2534 C2534 C2584 C2584 C2402 C3087 C2016 C2462 C2462 C2953	C2534 C2534 C2584 C783 C2402 C2402 C2016 C3000 C2462 C2508 C2656 C2858	C1535 C2584 C2402 C2016 C2462 C2462	C2554 C2534 C783 C2016 C2462 C3033	C2534 C2534 C2584 C2584 C2402 C2016 C2462 C2462	C2534 C2534 C2584 C2402 C2402 C2016 C2016 C2462	C2534 C783 C2402 C2402 C2016 C2462 C2462	C2534 C783 C2584 C2402 C2402 C2016 C2462 C2508 C2508 C2710	C2534 C2534 C783 C2584 C2402 C2016 C2462 C2462 C2508 C2656	C2554 C2534 C783 C2584 C2402 C2016 C2462 C2462 C2508	C2534 C783 C2584 C2402 C2016 C2462 C2462	C2534 C2534 C783 C2402 C2987 C2674 C2462	C2554 C2584 C2402 C2402 C2016 C2016 C2462 C3044	C2534 C2534 C2584 C783 C2976 C2016 C2016 C2462 C2462 C2508 C2858	C2534 C2534 C783 C2402 C2402 C2016 C2016 C2462 C2462 C2508	C2554 C2534 C2584 C2584 C2402 C2402 C2016 C2016 C2462 C2462	C2534 C2534 C2584 C2402 C2402 C2016 C2462 C2462 C2560	C2534 C2534 C2584 C2584 C2976 C2402 C2016 C2016 C2462	C2534 C2534 C783 C2402 C2016 C2798 C2462 C2508 C2872	C2534 C2534 C783 C2976 C2016 C2462 C2462 C2858	C2534 C783 C783 C2402 C2016 C3000 C2462 C2508 C2858	C2534 C2534 C783 C2584 C2976 C2402 C2016 C2462 C2508 C2656	C2534 C2534 C2584 C2584 C2402 C2798 C2016 C2462 C2560 C2656 C2826 C2872	C2534 C2534 C783 C783 C2402 C2402 C2016 C2462 C2462 C2953	C2534 C2584 C2402 C2461 C2016 C2462 C2560 C2858	C2534 C2534 C783 C2402 C2402 C2798 C2016 C2462 C2560 C2953	C2534 C2534 C2584 C783 C2402 C2402 C2016 C2462 C2858	C2534 C2534 C2584 C2402 C2402 C2461 C2462 C2462 C2560	C2534 C2584 C2584 C2402 C2402 C2016 C2462 C2462 C2710	C2534 C2534 C2584 C2402 C2402 C2016 C2016 C2462 C2462 C2858 C3092	C2534 C2534 C2584 C2402 C2402 C2016 C2462 C2462 C2508 C2560	C2534 C2534 C783 C2584 C2402 C2402 C2016 C2462 C2462 C2995	C2534 C2534 C783 C2402 C2461 C2016 C2462 C2462 C2710 C2826	C2534 C1535 C2584 C2402 C2976 C2016 C2462 C2560	C2534 C2534 C783 C2584 C2402 C2402 C2462 C2462 C2508	C2534 C2534 C783 C2584 C2402 C2016 C2462 C2560 C2560	C2534 C783 C2402 C2016 C2462 C2462	C2534 C2534 C2584 C2584 C2402 C2402 C2016 C2462 C2462 C2710	C2534 C2534 C2584 C783 C2402 C2402 C2016 C2462 C2508 C2826	C2534 C1535 C783 C783 C2402 C2674 C2016 C2462 C2710	C2534 C2534 C2584 C2584 C2402 C2402 C2016 C2462 C2462 C2980 C3044	C2534 C2584 C2584 C2402 C2402 C2016 C2016 C2462 C2656	C2534 C2534 C783 C783 C2402 C2402 C2462 C2462 C2826 C3044	C1535 C2534 C783 C2402 C2016 C2462	C2534 C2534 C2584 C2402 C2402 C2016 C2462	C2534 C2534 C2584 C783 C2402 C2402 C2462 C2560	C2554 C2534 C783 C783 C2016 C2462 C2508	C2534 C2534 C2584 C2402 C2402 C2016 C2462 C2462 C2560 C2656 C2858	C2534 C2534 C2584 C783 C2402 C2016 C2016 C2462 C2462	C2534 C2534 C2584 C783 C2402 C2402 C3000 C2016 C2508 C2560	C2534 C2534 C783 C2584 C2402 C2016 C2016 C2462	C2534 C2534 C2584 C2402 C2462 C2508	C2534 C2534 C783 C783 C2402 C2462 C2462 C2710	C2534 C2584 C2584 C2402 C2016 C2462	C2554 C2534 C2584 C2584 C2976 C2016 C3000 C2462 C2462	C2534 C2534 C783 C783 C2976 C2016 C2461 C2462 C2462 C2508 C2826	C2534 C2534 C2584 C2402 C2016 C3000 C2462 C2462 C2508	C2534 C2534 C783 C2402 C2402 C2016 C2016 C2462 C2462	C2534 C2554 C2402 C2402 C2016 C2462 C2462	C2534 C2584 C783 C2402 C2402 C2016 C2462 C2462 C2508	C2534 C783 C783 C2402 C2402 C2016 C2674 C2462 C2858	C2534 C2554 C783 C783 C2402 C2402 C2016 C2016 C2462 C2462 C2656 C2980 C2980	C2554 C2534 C2584 C2584 C2402 C2016 C2016 C2462 C2462 C2508	C2534 C2534 C783 C2584 C2402 C2402 C2462 C2462 C2560	C2534 C2534 C783 C2584 C2402 C2016 C2462 C2462 C2995	C2534 C2534 C783 C783 C2402 C2402 C2016 C2016 C2560 C2656 C3044	C2534 C2534 C2584 C2584 C2402 C2402 C2016 C2016 C2462 C2462	C2534 C2534 C2402 C2016 C2016 C2462 C2656 C2710	C2534 C2534 C783 C783 C2402 C2402 C2016	C2534 C2534 C2584 C2584 C2402 C2016 C2462 C2462	C2534 C2584 C2402 C2402 C2016 C2016 C2462 C2462	C2534 C2584 C2402 C2402 C2461 C3078 C2462	C2534 C783 C2584 C2016 C2462 C2462 C2560	C1535 C2554 C2584 C2402 C2461 C2674 C2462 C2826	C2534 C2534 C783 C2584 C2402 C2016 C2016 C2462 C2508 C2656 C2980	C2534 C2534 C2584 C783 C2976 C3000 C2462 C2462 C2508 C2858	C2534 C2534 C783 C2584 C2402 C2402 C2016 C2462 C2462	C2534 C2534 C2584 C2402 C2402 C2016 C2462 C2462	C2534 C2534 C2016 C2462	C2534 C2534 C2402 C2402 C2016 C2462 C2462 C2910	C2534 C2534 C2584 C2584 C2402 C2402 C2016 C3095	C1535 C2534 C2584 C2584 C2402 C2016 C2462	C2534 C2534 C783 C783 C2402 C2016 C2016 C2462 C2508 C3033	C2534 C2584 C2402 C2016 C2462	C2534 C2534 C783 C2584 C2402 C2402 C2016 C2462 C2462	C2534 C2534 C783 C2584 C2402 C2402 C2016 C2016 C2462 C2462	C1535 C2534 C2584 C2584 C2402 C2402 C2016 C2016 C2462 C2508 C2710	C2534 C2534 C783 C2402 C2402 C2016 C2462 C2462 C2508	C2534 C2402 C2402 C2016 C2462 C2462 C2508 C2656	C2534 C2534 C2584 C2584 C2402 C2402 C2674 C2462 C2980	C2534 C2534 C2584 C2402 C2402 C3000 C2462	C2534 C2534 C783 C2402 C2402 C2462 C2462 C2508 C2508	C2534 C2554 C2584 C2584 C2402 C2402 C2016 C2508	C2534 C2534 C2584 C783 C2402 C2016 C2016 C2462 C2462	C2534 C2534 C2584 C2584 C2016 C2016 C2462 C2462	C2534 C2534 C2584 C783 C2402 C3000 C2016 C2462 C2462 C2508 C3033	C2534 C2534 C2584 C783 C2402 C2016 C2016 C2508 C2858	C2534 C2554 C783 C2402 C2402 C3000 C2462 C2462 C2508 C2710	C2534 C2534 C783 C783 C2402 C2402 C2016 C2462 C2508 C2560	C2534 C2534 C2584 C2584 C2402 C2016 C3000 C2462 C2462	C2534 C2534 C2584 C2402 C2016 C2462 C2462	C2534 C2534 C783 C2584 C2402 C2402 C3000 C2016 C2462	C2554 C2534 C783 C783 C2402 C2402 C2016 C2016 C2462 C2858	C2534 C2584 C783 C2976 C2402 C2674 C2462 C2508	C2534 C783 C783 C2402 C2462 C2560 C2710	C2534 C2534 C783 C783 C2402 C2402 C2016 C2462 C2508 C2560 C2656 C2858	C2534 C783 C2584 C2402 C2402 C2016 C2462 C2656 C2858	C2534 C2534 C2584 C2798 C2462 C2462 C2508 C2656	C2534 C2534 C783 C2584 C2402 C2016 C2461 C2462	C1535 C2534 C783 C2584 C2016 C3000 C2980	C2534 C2534 C783 C2584 C2402 C2402 C2674 C2462 C2462 C2508	C2534 C2534 C2584 C2402 C2402 C2798 C2462 C2560 C2656 C2826	C2534 C2554 C783 C783 C2402 C2016 C2016 C2462 C2953	C2534 C2534 C2584 C783 C2402 C2402 C2016 C2016 C2462 C2462 C2560 C2656	C2554 C783 C2402 C2402 C2016 C2462 C2462 C2858	C2534 C2534 C783 C783 C2402 C2402 C2016 C3000 C2462 C2462 C2560 C2656 C2710	C2534 C2534 C2584 C2584 C2402 C2402 C2016 C2462 C2462 C2656 C2910	C2534 C783 C783 C2402 C2016 C2462 C2462 C2826	C2534 C2554 C2402 C2402 C2016 C2656	C2534 C783 C2402 C2402 C2016 C2462 C2462 C2560 C2560 C2656 C3033	C2534 C2534 C2584 C783 C2402 C2402 C2016 C2462 C2508 C3102	C2534 C2534 C783 C2584 C2402 C2402 C2461 C2016 C2462 C2462	C2534 C2534 C783 C783 C2402 C2016 C3000 C2462 C2462 C2508	C2534 C2534 C2584 C2584 C2402 C2402 C3000 C2016	C2534 C2584 C783 C2402 C2402 C2016 C2016	C2534 C2402 C2674 C2016 C2462 C2462 C2508	C2534 C2584 C783 C2402 C2402 C2016 C2462	C2534 C2534 C783 C2584 C2402 C2402 C2462 C2508 C2560	C2534 C2534 C2584 C2402 C2402 C2016 C2462 C3078	C2534 C2534 C2584 C783 C2402 C2402 C2462 C2560 C2710	C2534 C1535 C2584 C2584 C2402 C2402 C2016 C3093 C2656	C2534 C2534 C2584 C2584 C2402 C2402 C3000 C3000 C2462 C2508	C2534 C2534 C2584 C2402 C2402 C2016 C2462 C2462	C2534 C2534 C2584 C2402 C2016 C2462 C3033	C2534 C2534 C2584 C2402 C2016 C3000 C2508 C2656 C2858 C2980	C1535 C2534 C783 C2402 C2402 C2016 C2462 C2508 C3080	C2534 C2534 C783 C2584 C2706 C2402 C2016 C3000 C2462 C2508	C2534 C2534 C2402 C2402 C2016 C2016 C2462	C2534 C783 C2402 C2402 C2674 C3000 C2462 C2462 C2656	C2534 C2534 C2402 C2402 C2016 C2461 C2462 C2508 C2910	C2534 C2534 C2584 C783 C2402 C2402 C2016 C2016 C2462	C2554 C2534 C783 C2584 C2402 C2402 C2016 C2462 C2462	C2534 C2584 C2402 C2402 C2461 C2462 C2462 C2980 C3080	C2534 C2534 C783 C783 C2402 C2461 C2462 C2980	C2554 C2534 C783 C783 C2402 C2461 C2462 C2462 C3079	C1535 C2534 C2584 C2402 C2016 C2016 C2462 C2508 C2710	C2534 C2534 C783 C783 C2402 C2016 C2674 C2462 C2508 C2656 C3044	C2534 C2534 C2584 C2402 C2402 C2016 C2462 C2508 C2560	C2534 C2534 C2584 C2402 C2016 C2016 C2462 C2858 C2980 C3070	C1535 C2534 C2584 C2402 C2016 C2508 C3033	C2534 C2554 C2584 C783 C2402 C2402 C2016 C2798 C2462 C2462 C2508 C2508 C3079	C2534 C2554 C783 C2402 C3000 C2016 C2462 C2462 C2508 C2560 C2656 C2953	C1535 C2554 C2584 C2976 C2016 C3000 C2462	C2534 C783 C783 C2402 C2402 C2016	C2534 C2534 C783 C2402 C2402 C2016 C2462	C2534 C2534 C2584 C783 C2402 C2016 C2462 C2462 C2508 C3033	C2534 C2534 C783 C2584 C2402 C2016 C2462 C2858	C2534 C783 C2584 C2402 C2402 C2462 C2462 C2508	C2534 C2584 C2584 C2402 C2402 C2798 C2462	C2534 C2534 C783 C783 C2402 C2402 C2016 C2462 C2462 C2560 C3044	C2534 C2534 C783 C2584 C2402 C2402 C2016 C2016 C2462 C2560 C2656	C2534 C2554 C2584 C2402 C2462	C2534 C2534 C2584 C783 C2402 C2016 C2016 C2462 C2462	C2534 C2534 C2584 C2402 C2402 C2016 C2462 C2560 C2826 C2953	C2534 C2534 C2584 C2402 C2016 C2016 C2462 C2710	C2534 C2534 C2584 C2402 C2402 C2016 C2462 C2462 C2508 C2980 C3044	C1535 C2534 C2584 C2584 C2402 C2016 C2016 C2462 C2656	C2534 C2554 C2402 C2402 C2016 C2462 C2462	C2534 C2534 C2584 C2584 C2402 C2402 C2016 C2462 C2462 C2656	C2534 C2534 C783 C2402 C2016 C2016 C2462 C2656	C2534 C2534 C783 C783 C2976 C2976 C2016 C2462 C2462 C2858	C2554 C2534 C2584 C783 C2402 C2402 C2016 C2462	C2534 C2534 C783 C783 C2402 C2016 C2656	C2534 C2534 C2584 C2584 C2402 C2016 C2462 C2462 C2710 C2858	C2534 C2534 C2584 C783 C2402 C2016 C2461 C2462 C2462 C2508 C2858	C2534 C783 C783 C2402 C2016 C2462	C2534 C1535 C2584 C2402 C2402 C2016 C2462 C2560	C2534 C2534 C783 C2584 C2402 C2016 C2462 C2462	C2534 C2534 C2584 C2584 C2976 C2016 C2462 C2462 C2508 C2858	C2534 C2534 C783 C2402 C2016 C2016 C2462 C2462 C2953	C2534 C2534 C2584 C2402 C2402 C2016 C2674	C2534 C1535 C2402 C2461 C2016 C2462 C2826	C2534 C2554 C783 C2584 C2402 C2402 C2016 C2462	C2534 C2554 C783 C783 C2402 C2016 C3000 C2462 C2462	C2534 C2534 C783 C2584 C2402 C2016 C3000 C2858	C2534 C2584 C2402 C2402 C3000 C3000 C2462 C2462 C3044	C2534 C2534 C2584 C2402 C2016 C2461 C2462 C2462	C2534 C2534 C2584 C2584 C2402 C2016 C2980	C2534 C2534 C2584 C2584 C2402 C2402 C2016 C2462 C2560 C2656 C2858	C2534 C2534 C783 C2016 C2462	C2534 C783 C2402 C2016 C2016 C2462 C2462 C2656 C2980	C2554 C2534 C783 C2402 C2402 C2016 C2462 C2656	C2534 C2534 C2584 C783 C2976 C2016 C2016 C2462 C2462	C2554 C2534 C783 C783 C2402 C2402 C2461 C2016 C2462 C2462 C2560 C2710 C2910	C2534 C2584 C2584 C2402 C2402 C2016	C2534 C2534 C2584 C2584 C2402 C2402 C2016 C2461 C2462 C2462 C2980	C2534 C2534 C783 C2402 C2016 C2462 C2462 C2508 C2656	C2534 C2534 C2584 C2402 C2462 C2462 C2710	C2534 C1535 C2584 C783 C2402 C2016 C2462	C2534 C2534 C2584 C783 C2402 C2016 C2016 C2462 C2980	C2534 C2584 C2584 C2402 C2016 C2462 C2560	C2534 C2534 C2584 C2976 C2402 C2016 C2016 C2462 C2462	C1535 C2402 C2402 C2016 C2462 C2462 C2508 C2560 C2995
940	C2534 C2534 C2584 C2584 C2402 C2016 C2462 C2910	C2534 C2534 C2584 C2584 C2402 C2402 C2016 C2462 C2462 C2656 C3033	C2534 C2534 C2584 C783 C2402 C2402 C2016 C2462 C2462 C2656	C2554 C2534 C2584 C2402 C2402 C2016 C3000 C2462 C2462 C2508 C2508	C2534 C2534 C2584 C2402 C2402 C2016 C2016 C2508	C2534 C2584 C2402 C2402 C2016 C2016 C2462 C2656	C2534 C2534 C783 C783 C2402 C2016 C2016 C2462 C2710	C2534 C2534 C783 C783 C2402 C2976 C2016 C2560 C2710 C2826	C2534 C2534 C2584 C2402 C2402 C2016 C2461 C2462 C2462 C2656	C2534 C2584 C783 C2402 C2402 C2462 C2462	C2534 C2534 C783 C2402 C2402 C2016 C2798 C2462 C2560 C2826	C2534 C2584 C2584 C2402 C2402 C2016 C2508 C2560 C2858	C2534 C2584 C2402 C2402 C2016 C2462	C2534 C2534 C783 C783 C2402 C2402 C3000 C2016 C2462 C2656	C2534 C2534 C2584 C2584 C2402 C2402 C2016 C2016 C2462 C2560	C2534 C2534 C2584 C783 C2402 C2402 C3000 C2462	C2534 C2534 C2584 C783 C2402 C2402 C2016 C2462 C2462	C2534 C2534 C2584 C2402 C2402 C2462 C2462	C2534 C2534 C2402 C2402 C2016 C3000 C2462 C2462 C2710	C2534 C2534 C783 C2584 C2402 C2402 C2016 C2016 C2462 C2508	C2534 C2554 C2584 C2584 C2402 C2016 C3000 C2462 C2656 C2980	C2534 C2534 C2584 C2584 C2402 C2402 C2016 C2462 C2462 C2508 C2656	C2534 C783 C2402 C2402 C2016 C2462 C2462	C2534 C2554 C783 C783 C2402 C2402 C2462 C2560	C2534 C783 C783 C2402 C2402 C2016 C2016 C2560 C2656	C2534 C2534 C2584 C2584 C2402 C2402 C3000 C2016 C2462 C2462 C2858	C2534 C2534 C2584 C783 C2402 C2402 C2016 C2016 C2462 C2462	C2534 C2534 C783 C2584 C2402 C2674 C2462 C2462	C2584 C2584 C2402 C2402 C2461 C2462 C2462 C2560	C2534 C2534 C2584 C2584 C2402 C2402 C2016 C2462 C2858	C2534 C2534 C783 C2584 C2402 C2402 C2462 C2826 C2953	C2534 C2534 C2584 C2402 C2402 C2016 C2016 C2462 C2656 C2910	C2534 C783 C2402 C2402 C2016 C2462 C2656 C2656 C2953 C2980	C2534 C2534 C2584 C2584 C2402 C2016 C2462 C2462 C2656	C2534 C2534 C783 C783 C2402 C2402 C2016 C2462 C2462	C2534 C2584 C2402 C2016 C2462 C2462 C2508 C2560 C2656	C2534 C783 C2584 C2402 C2402 C3000 C2995	C2534 C2534 C2584 C2584 C2402 C2402 C2016 C2462	C2534 C2534 C783 C2402 C2402 C2016 C3000 C2462 C2462	C2534 C2584 C2402 C2402 C2462 C2508	C2534 C2584 C783 C2402 C2402 C2016 C2462 C2462 C3092	C2534 C2534 C2584 C2584 C2402 C2016 C2462 C2462 C2560 C2910	C2534 C783 C2584 C2402 C2402 C2462 C2508 C2995	C2534 C3143 C2584 C2402 C2016 C2462 C2462 C2710 C2995	C2534 C2534 C2584 C783 C2976 C2402 C2016 C2462 C2508 C2995	C2534 C2534 C2584 C2402 C2402 C2016 C2462 C2656 C3102	C1535 C2534 C2584 C2402 C2402 C2016 C2462 C2462 C2656	C2534 C783 C2402 C2402 C3000 C2462 C2508 C2656	C2534 C2534 C783 C2584 C2402 C2016 C2016 C2462 C2462 C2560	C2534 C2534 C783 C783 C2402 C3000 C2016 C2462 C2462	C2534 C783 C783 C2402 C2402 C2016 C2462 C2508 C2710	C2534 C2534 C2584 C2584 C2402 C2402 C2798 C2016 C2462 C2508 C2560	C2534 C2534 C2584 C783 C2402 C2402 C2016 C2462 C2560 C2858	C2534 C2534 C783 C2016 C2016 C2462 C2462 C2560 C3033	C2534 C783 C2584 C2402 C2976 C3000 C2016 C2462 C2462 C2508	C2534 C2534 C783 C2584 C2402 C2402 C2016 C2016 C2462	C2534 C2534 C2584 C2402 C3000 C2462 C2656 C2995	C2534 C2534 C2584 C2584 C2402 C2402 C2016 C2016 C2462	C2534 C2534 C2584 C2402 C2402 C2016 C2462	C2534 C2584 C2584 C2402 C2402 C3000 C2016	C2534 C2534 C2584 C2584 C2402 C2016 C2016 C2462 C2953	C2534 C2534 C783 C2584 C2402 C2016 C2462 C2508	C2554 C2554 C2584 C2584 C2402 C2402 C3000 C2462 C2462 C2508	C2534 C2534 C2584 C2584 C2402 C2402 C2016 C2462 C2508	C2534 C2534 C2584 C2402 C2402 C2016 C2016 C2462 C2462	C2534 C2534 C2584 C2584 C2402 C2402 C2016 C3000 C2462	C2534 C2534 C2584 C783 C2402 C2402 C2016 C2016 C2462 C2462	C2534 C2534 C2584 C2584 C2402 C2016 C2016	C2534 C2534 C2584 C2584 C2402 C2402 C2995	C2534 C783 C2402 C2402 C2462 C2710 C3125	C2534 C783 C2402 C2402 C2461 C2462 C2910 C2995	C2534 C2584 C2584 C2402 C2402 C2462 C2462 C2560	C2534 C2534 C2584 C2402 C2402 C2016 C2461 C2462 C2508	C2534 C2534 C783 C2402 C3000 C2462 C2462 C2508 C3044	C2534 C2584 C2584 C2402 C2976 C3000 C2016 C2462 C2462	C2534 C2584 C2584 C2402 C2674 C2656	C2534 C2534 C783 C783 C2402 C2402 C2016 C2462 C2462 C2710 C2858 C2858	C2534 C2534 C783 C783 C2402 C2402 C2016 C2016 C2462	C2534 C2534 C783 C783 C2976 C2402 C2016 C3000 C2462 C2656 C2858	C2534 C2534 C2584 C2402 C2402 C3000 C2016 C2462 C2462	C2534 C2534 C2584 C2584 C2402 C2462 C2508 C2826 C2995	C2534 C783 C2584 C2402 C2402 C3000 C2016 C2462 C2560	C2584 C783 C2402 C2402 C2462 C2462 C2656 C3125	C2534 C2534 C783 C2584 C2402 C2402 C2016 C2462 C2462 C2508 C2560	C2534 C2534 C2584 C2402 C2016 C2462 C2462	C2534 C2534 C2584 C2584 C2402 C2402 C3000 C2462 C2508 C2995	C2534 C2534 C783 C783 C2402 C2016 C2798 C2462 C2560	C2534 C2534 C2402 C2402 C2727 C2462 C2462 C2560	C2554 C2534 C2584 C783 C2402 C2402 C2462 C2462 C2508 C2560	C2534 C2534 C2584 C2584 C2402 C3000 C2462 C2560	C2534 C2584 C783 C2402 C2402 C2016 C2016 C2462	C2534 C2534 C2584 C2402 C2402 C2462 C2462	C2534 C2534 C2584 C2584 C2402 C2402 C2674 C2016 C2462 C2462 C2508	C2534 C2534 C783 C783 C2402 C2976 C2016 C2462 C2462	C2534 C2534 C2584 C2584 C2402 C2016 C2462 C2462 C2508	C2534 C2534 C2584 C783 C2402 C2402 C2016 C2462 C2462 C2508 C2508 C2980	C2534 C783 C2402 C2016	C2534 C2584 C783 C2402 C2016 C2462 C2462	C2534 C2534 C2584 C783 C2402 C2402 C2461 C2016 C2462 C2995	C2534 C2534 C783 C2402 C2016 C2016 C2462 C2560	C2534 C2534 C2584 C2402 C2402 C2016 C2462 C2980	C3105 C2534 C783 C2402 C2016 C2016 C2462 C2508 C2656 C2826	C2534 C2534 C2584 C783 C2402 C2016 C3130 C2462 C2462 C2560 C2560 C2858 C3033	C2534 C2534 C2584 C2402 C2402 C2016 C2508 C2995	C2534 C2534 C783 C2402 C2402 C2016 C2462	C2534 C783 C2402 C2402 C2016 C3000 C2462 C2462 C2560 C2710	C2534 C2534 C2584 C2584 C2402 C2402 C2462	C2534 C2534 C783 C2402 C2402 C3000 C2462 C2462	C2534 C2534 C2584 C2402 C2402 C3000 C2016 C2462	C2534 C2534 C2584 C2584 C2402 C3000 C2462	C2534 C2554 C2402 C2402 C2462 C2508 C2560	C2554 C2534 C2584 C2402 C2402 C2016 C2016 C3033 C3044	C2534 C2534 C783 C2402 C2402	C2534 C2534 C2584 C783 C2402 C2402 C3000 C2016 C2462	C2534 C2534 C2584 C2987 C2402 C2462 C2462 C2508	C2534 C2534 C783 C2584 C2402 C2402 C2016 C3000 C2462 C2462	C2534 C2534 C2584 C2402 C2402 C2016 C2462 C2980	C2534 C2534 C2584 C2584 C2402 C2402 C2016 C2462 C2560 C2980	C2534 C2534 C2584 C2402 C2402 C2016 C2462 C2560 C2560 C2656	C2554 C2584 C2402 C2402 C2826	C2534 C2534 C783 C783 C2402 C2402 C2461 C2016	C2534 C2534 C783 C783 C2402 C2402 C2016 C2016 C2462	C2534 C2534 C2584 C2584 C2402 C2402 C2016 C2462 C2508 C2910	C2534 C2534 C783 C2584 C2402 C2402 C2016 C2016 C2462	C2534 C2534 C2584 C2584 C2402 C2402 C2798 C2462 C2858	C2534 C2534 C783 C783 C2402 C2402 C2462 C2462 C2508	C2534 C783 C2584 C2402 C2016 C2016 C2462 C2656	C2534 C2584 C783 C2402 C2016 C2462 C2560	C2534 C2534 C2584 C2584 C2402 C2402 C2016 C2462 C2560 C2560	C2534 C2534 C2584 C783 C2402 C2016 C2016 C2462 C2508	C2534 C3048 C783 C2584 C2402 C2402 C2016 C2016 C2462 C2560	C2534 C2554 C783 C2402 C2402 C2016 C2016 C2462 C2462	C2534 C2534 C783 C2584 C2402 C3000 C2016 C2656	C2534 C2534 C2584 C2584 C2402 C2402 C2016 C2016 C2462 C2462	C2534 C2584 C783 C2402 C2402 C2016 C2462 C2508	C2534 C2534 C783 C2584 C2402 C2402 C2462 C2508	C2534 C2534 C2584 C2584 C2402 C2402 C3000 C2016 C2462 C2462	C2534 C2534 C783 C2402 C2402 C3000 C2016	C2534 C783 C783 C2402 C2402 C2016 C2461 C2656 C2995	C2534 C2584 C2402 C2402 C2016 C2462 C2560 C2826 C2910	C2534 C2534 C783 C2584 C2402 C2016 C2462	C2554 C2534 C783 C2584 C2402 C2402 C2016 C2462 C2656	C2534 C2534 C2584 C2402 C2402 C2016 C2462 C2462 C2508	C2534 C2534 C783 C2584 C2402 C2402 C2016 C2016 C2462	C2534 C2534 C783 C2584 C2402 C2461 C2016 C2462 C2462 C2508 C2560	C2534 C2534 C2584 C2402 C2402 C2016 C2462 C2462 C2656	C2534 C2534 C2584 C783 C2402 C2016 C2016 C2462 C2508	C2534 C2534 C2584 C2584 C2402 C2402 C3000 C2016 C2462 C2560 C2560 C3033	C2534 C2584 C783 C2402 C2402 C2016 C2016 C2462	C2534 C2584 C2402 C2402 C2016 C3136 C2462 C2710	C2534 C2534 C783 C783 C2402 C2402 C3000 C2462 C2710 C2910	C2534 C783 C2402 C2402 C2016 C2462 C2462 C2656	C2554 C2534 C2584 C2584 C2402 C3000 C2016 C2462 C2508	C2534 C2534 C783 C2402 C2402 C3000 C2462 C2462 C2508 C2656 C2980	C2534 C2534 C2584 C2584 C2402 C2402 C2016 C2016 C2462 C2462 C3125	C2534 C2534 C783 C783 C2402 C3000 C2016 C2462 C2462	C2534 C2534 C2584 C2584 C2402 C2016 C2016 C2462 C2462 C2656 C2980	C2534 C2534 C783 C2402 C2402 C3136 C2462 C2462 C2995	C2534 C2584 C2584 C2402 C2402 C2016 C2462 C2980 C2980	C2534 C2534 C783 C2402 C2402 C2016 C3000 C2462	C2534 C2534 C783 C2584 C2402 C2402 C2674 C2016 C2656	C2534 C2584 C2402 C2402 C2016 C2462	C2534 C783 C2402 C2976 C2016 C2462 C2656	C2534 C783 C2584 C2402 C2016 C2462 C2462 C2508 C2560 C2656	C2534 C2534 C783 C2584 C2402 C2402 C2674 C2016 C2462 C3033	C2534 C783 C783 C2402 C2402 C2016 C2508 C2710 C2858 C2995	C2534 C2534 C2584 C2402 C2016 C2462 C2560 C2858	C2534 C2534 C2584 C2402 C2402 C3000 C2674 C2462	C2534 C2584 C2584 C2402 C2462 C2462 C2656	C2534 C2534 C2584 C783 C2402 C2016 C2016 C2462 C2462 C2858 C2995	C2534 C2534 C783 C2402 C2402 C3000 C2461 C2462 C2508	C2534 C2534 C2584 C783 C2402 C2402 C2462	C2534 C2534 C2584 C783 C2402 C2402 C3000 C2461 C2462 C2462 C2508	C2554 C2534 C783 C2402 C2016 C2016 C2462 C2462 C2710	C2534 C2534 C783 C2584 C2402 C2402 C2462 C2462 C2508	C2534 C2534 C783 C783 C2402 C2402 C2016 C2798 C2462 C2462 C2656 C2858	C2534 C2584 C783 C2402 C2976 C2674 C2016 C2462 C2462 C2858	C2534 C2584 C783 C2402 C2402 C3136 C2462	C2534 C2534 C2584 C2584 C2402 C2402 C2016 C2462 C2995	C2534 C2534 C783 C783 C2402 C2402 C2016 C2462 C2560	C2534 C2534 C2584 C783 C2402 C2402 C2727 C2462 C2462	C2534 C2534 C2584 C2584 C2402 C2016 C2508	C2534 C2534 C2584 C783 C2402 C2016 C2016 C2462 C2656 C2656	C2534 C2584 C2402 C2402 C2016 C2462 C2462	C2534 C2534 C2584 C783 C2402 C2402 C2016 C2016 C2462 C2462 C2656 C2656 C2858 C3033	C2534 C2534 C783 C783 C2402 C2016 C3000 C2462 C2462 C2508 C2710 C3125	C2534 C2534 C2402 C2402 C2462 C2858 C2910	C2534 C2534 C783 C783 C2402 C2016 C2016 C2462	C2534 C2534 C783 C2402 C2402 C3000 C2461 C2462 C2560	C2534 C2534 C2584 C2584 C2402 C2402 C2016 C2462 C2508 C2656 C2995	C2534 C2534 C783 C2402 C2402 C2016 C2016 C2508	C2534 C2584 C2584 C2402 C2402 C3000 C2016 C2462 C2508	C2534 C2534 C783 C2402 C2402 C2016 C2462 C2560 C2656	C2534 C783 C2584 C2402 C2402 C2016 C2656	C2534 C2584 C2402 C2402 C2016 C2016 C2560 C2560	C2534 C2534 C2584 C2584 C2402 C2016 C2016 C2462 C2508	C2534 C2584 C2584 C2402 C2402 C2461 C3000 C2462 C2462 C2508 C2980	C2534 C2534 C2584 C2584 C2402 C2402 C2016 C2016 C2462 C2508 C2508 C2656 C2858	C2534 C2534 C783 C2402 C2402 C2462 C2656	C2534 C2534 C783 C2584 C2402 C2402 C2016 C2462 C2560	C2534 C2534 C2584 C783 C2402 C2402 C2016 C2462 C2462 C2508 C2560	C2534 C783 C2584 C2976 C2402 C2016 C2016 C2462 C2560 C2560 C2656	C2534 C2534 C2584 C2402 C2461 C2727 C2462 C2710	C2534 C2534 C783 C2584 C2402 C2402 C2016 C2016 C2995	C2534 C2534 C2584 C2584 C2402 C2402 C2016 C2462 C2462 C2980	C2534 C2534 C783 C2402 C2402 C3000 C2462 C2462	C2534 C2554 C2584 C2402 C2402 C2462 C2462	C2534 C2534 C2584 C2584 C2976 C2402 C2727 C2016 C2462 C2462 C2656	C2534 C2534 C783 C2584 C2402 C2016 C2016 C2462 C2462 C2508 C2656 C2656 C2953	C2534 C2534 C2584 C2016 C2462 C2508 C2560	C2534 C783 C783 C2402 C2402 C2674 C2462	C2534 C2534 C2584 C783 C2402 C2402 C2016 C2462 C2508 C2980	C2534 C2402 C2402 C2016 C2462 C2462	C2534 C2534 C2584 C2402 C2402 C2016 C2462	C2534 C2534 C783 C783 C2402 C2402 C2016 C2462 C2462 C2508 C2980 C3033	C2534 C2534 C2584 C2402 C2402 C2016 C2016 C2462 C2462 C2508 C2560 C2560	C2534 C2534 C783 C2584 C2402 C2016 C2462 C2462	C2534 C2534 C2584 C2584 C2402 C2402 C2462 C2462	C2534 C2584 C2402 C2402 C2461 C2016 C2462 C2462 C2508 C2560	C2554 C2534 C2584 C2584 C2402 C2402 C2016 C3000 C2462 C2462 C2508 C2560	C2534 C2534 C2584 C783 C2402 C2402 C2016 C2462 C2508 C2710 C2953 C2995	C2534 C2584 C2584 C2402 C2016 C2462 C2462 C2560 C3125	C2534 C2534 C2402 C2461 C2016 C2462 C2462 C2508 C2560 C2656 C2980	C2534 C783 C2584 C2402 C2402 C2016 C2016 C2656 C2858	C2534 C2584 C2402 C2402 C2016 C2016 C2462 C2462 C2508 C2656	C2534 C2534 C783 C783 C2402 C2402 C2016 C2462 C3033	C2534 C2402 C2402 C2016 C2016 C2462 C2508	C2534 C2584 C2584 C2402 C2402 C2016 C2016 C2462 C2462	C2534 C2534 C783 C783 C2402 C2402 C2798 C2016 C2462 C2462 C2858 C3033	C2534 C2534 C783 C2584 C2402 C2402 C2016 C2462 C2560 C3033	C1535 C2534 C783 C783 C2402 C2402 C2016 C2560	C2534 C2534 C2584 C2402 C2016 C2462 C2656 C2980	C2534 C2534 C783 C2584 C2402 C2402 C2016 C2798 C2462 C2462 C2560	C2554 C2534 C3114 C783 C2402 C2402 C2016 C2016 C2462 C2508	C2534 C2534 C2584 C2584 C2461 C2462 C2508	C2534 C783 C2584 C2402 C2402 C2016 C2462 C2462 C2560 C2710	C2534 C2534 C2402 C2402 C2674 C2462 C2462 C2508 C3044	C2534 C2534 C2584 C2402 C2016 C2016 C2826	C2534 C783 C783 C2402 C2402 C2016 C2016 C2462 C2462 C2560	C2534 C2534 C2584 C783 C2402 C2402 C2016 C2674 C2462	C1535 C2534 C783 C2584 C2402 C2976 C2016 C2462 C2508 C2560	C2534 C2584 C783 C2402 C2976 C3000	C2534 C2584 C2402 C2402 C2462 C2462	C2534 C2534 C783 C2402 C2402 C2016 C2016 C2462 C2656 C2910	C2534 C2534 C2584 C2584 C2402 C2976 C3000 C3000 C2462 C2560 C3033	C2534 C2534 C2584 C2402 C2402 C2016 C2674 C2462 C2858	C2534 C2534 C2584 C2584 C2402 C2402 C2016 C2016	C2534 C2584 C2976 C2402 C2016 C3000 C2462 C2462 C2858 C2858	C2534 C2402 C2402 C2016 C2016 C2462 C2462 C3044 C3044	C2534 C2534 C2584 C2584 C2402 C2402 C2016 C2016 C2508 C2656	C2534 C783 C783 C2402 C2402 C2462 C2462 C2826	C2534 C2534 C2584 C783 C2402 C2402 C2016	C2534 C2534 C783 C2584 C2402 C2402 C2016 C2016 C2560 C2858	C2534 C2534 C783 C2402 C3000 C2016 C2462 C2858 C3044	C2534 C2534 C2584 C2402 C2016 C2016 C2462 C2462 C2508 C2560 C3125	C2534 C2534 C783 C2584 C3000 C2462 C2462 C2508 C2710	C2534 C3105 C2584 C2402 C2462 C2462	C2534 C2534 C2584 C2402 C2402 C2016 C2016 C2462 C2508	C2534 C2584 C783 C2402 C2976 C2727 C2461 C2462	C2534 C2584 C2584 C2402 C2402 C2016 C2016 C2462 C2462 C2656 C2858	C2534 C2584 C2584 C2402 C2402 C2016 C2674 C2462 C2560	C2534 C2554 C2402 C2402 C3000 C2462 C2560	C2534 C2534 C2584 C783 C2402 C2402 C3000 C2016 C2462 C2656 C2910	C2534 C783 C2402 C2016 C2674	C2534 C2534 C2584 C2584 C2402 C2402 C2016 C3000 C2462 C2462 C2508	C2534 C2584 C2584 C2402 C2016 C2462 C2462 C2508	C2534 C2584 C783 C2402 C2402 C2461 C2016 C2462 C2980	C2534 C2534 C783 C2584 C2402 C2402 C2016 C2016 C2910	C2534 C2534 C783 C2584 C2402 C3000 C2016 C2462 C2462 C2508	C2534 C2534 C783 C783 C2402 C2402 C2016 C2016 C2462 C2462 C2560	C2534 C2534 C783 C2584 C2016 C2462 C2656 C3092	C2534 C2534 C783 C783 C2402 C2016 C2016 C2462 C2462 C2508	C1535 C2534 C2584 C783 C2402 C2402 C2016 C2462 C2462	C3048 C2534 C2584 C2402 C2402 C2462 C2462	C3105 C2554 C2402 C2402 C2462 C2462 C2560 C2656	C2534 C783 C2584 C2402 C2016 C2462 C3148 C2656 C2980	C2534 C2534 C2584 C783 C2402 C2402 C2016 C2462 C2462 C2508	C2534 C2534 C2584 C2584 C2402 C2016 C2858	C2534 C2534 C2584 C2402 C2402 C2016 C2462 C2462 C2508 C2560	C2534 C2584 C2584 C2402 C2402 C3000 C2016 C2462	C2554 C2534 C2584 C2584 C2402 C2402 C2016 C2798 C2462 C2462 C2508	C2534 C2534 C2584 C2584 C2402 C2402 C2016 C2462	C2534 C2534 C2584 C783 C2402 C2461 C2016 C2462 C2462 C2656 C3123	C2534 C2534 C783 C2584 C2402 C2402 C2016 C2462 C2560 C2560 C3033	C2534 C2534 C2584 C2402 C2402 C2016 C2016 C2462 C2462 C2508 C2560	C2534 C783 C2584 C2402 C2402 C2016 C2710 C3125	C2534 C2534 C783 C783 C2402 C2402 C2016 C2462 C2462	C2534 C783 C783 C2402 C2016 C2462 C2462 C2560 C2560 C2980	C2534 C2534 C2584 C3114 C2402 C2987 C2461 C2016 C2462 C2508 C2560	C2534 C2534 C783 C783 C2402 C2402 C2016 C2462	C2534 C2402 C3000 C2016 C2462 C2462 C2656 C2980 C3102	C2534 C2534 C2584 C2584 C2402 C3000 C2462	C2534 C2534 C2584 C2584 C2402 C2402 C2462 C2462	C2534 C783 C2584 C2402 C2976 C2016 C3000 C2462 C2656 C3033	C2534 C2534 C2584 C2402 C2016 C2461 C2462 C2508 C3044	C2534 C2534 C783 C783 C2402 C2402 C2016 C2727 C2462 C2508 C2560 C2656	C2534 C2584 C2584 C2402 C2402 C2016 C2016 C2462	C2534 C2534 C783 C2402 C2987 C2016 C2016 C2462	C2534 C2534 C783 C2402 C2462	C2534 C2534 C2584 C2584 C2402 C2402 C3000 C3000 C2462 C2462	C2534 C2534 C2584 C2402 C2402 C2016 C2461 C2462 C2508	C2534 C783 C2584 C2016 C2016 C2462 C2462 C2560 C2995 C3044	C2534 C2534 C2584 C2402 C2402 C2462 C2462 C2560 C2826	C2534 C2534 C2584 C2584 C2402 C2016 C2016 C2462 C2995	C2534 C2534 C2584 C2402 C2402 C2016 C2016 C2462	C2534 C2534 C783 C783 C2402 C2402 C2016 C2461 C2462 C2462	C2534 C2534 C2584 C783 C2402 C2462 C2656	C2534 C2534 C2584 C783 C2402 C2402 C3000 C2462 C2508	C2534 C1535 C783 C2402 C2402 C2016 C2462 C2656	C2534 C2534 C783 C2584 C2402 C2402 C2016 C2016 C2462 C2560 C2656	C2534 C2534 C2584 C2584 C2402 C2016 C2016 C2462 C2508	C2534 C2534 C2584 C783 C2402 C2402 C2016 C2461 C2462	C2534 C2534 C783 C2584 C2402 C2016 C2016 C2462	C2534 C2534 C783 C2402 C2402 C2016 C2462 C2560 C3044	C2554 C2584 C2584 C2402 C2402 C2016 C2016 C2462 C2508 C2826	C2534 C2534 C2584 C783 C2402 C2016 C3095 C2462 C2560	C2534 C2584 C2402 C2402 C2016 C2016 C2462 C2462 C3092	C2534 C2534 C2402 C2402 C2016 C2016 C2462	C2534 C2534 C783 C2402 C2402 C2016 C2462 C2462	C2534 C2534 C2584 C2402 C2402 C2016 C2462 C2462	C2534 C2534 C783 C2584 C2402 C2402 C2461 C2016 C3146	C2534 C2534 C2402 C2402 C2016 C2016 C2462 C2560	C2534 C2584 C2402 C2016 C2462 C2462 C3044	C2534 C2534 C2584 C2584 C2402 C2402 C2016 C3000 C2508	C2534 C2534 C2584 C2402 C2402 C2674 C2462 C2560 C2710	C2534 C2534 C783 C2402 C2402 C2016 C2016 C2462	C2534 C2534 C783 C2402 C2402 C2016 C2016 C2462 C2462 C2508 C2560 C2980	C2534 C2534 C783 C783 C2402 C2402 C2016 C3000 C2462 C2462 C2656	C2534 C2534 C2584 C783 C2402 C2402 C2462 C2462 C2560 C3033	C2534 C783 C2402 C2402 C2016 C2462 C2508	C2534 C2534 C783 C2584 C2402 C2402 C2016 C2674 C2858	C2554 C2534 C783 C2584 C2402 C2402 C2016 C2016 C2462 C2656 C2858	C2554 C3114 C2402 C2402 C2016 C2462 C2656 C2953	C2534 C2534 C2584 C2402 C2016	C2534 C2534 C2584 C2402 C3000 C2462 C2462 C2710 C2858	C2534 C2534 C783 C783 C2402 C2402 C2016 C2462	C2534 C2534 C783 C2584 C2402 C2402 C2016 C2461 C2462 C3125	C2534 C2534 C783 C2402 C2402 C2462 C2462 C2560 C2980	C2534 C783 C783 C2402 C2402 C2461 C2461 C2462 C2462 C2508	C2534 C2534 C783 C2584 C2402 C2402 C2016 C2858 C2980	C2534 C2534 C783 C2584 C2402 C2402 C3136	C2534 C2534 C2584 C2402 C2402 C2016 C2462 C2560	C2534 C2534 C2584 C2584 C2402 C2402 C2462 C2560 C2858 C2980	C2534 C2534 C2584 C2584 C2402 C2402 C2016 C2462 C2560 C2656 C3033	C2534 C2534 C783 C2584 C2402 C2402 C2016 C2016 C2462 C2508 C2560 C2858	C2534 C2534 C783 C2402 C2402 C2016 C2016 C2462 C2656 C2826 C2980	C2534 C2534 C783 C2584 C2402 C2402 C3000 C2462 C2462	C783 C2584 C2402 C3000 C2462	C2534 C2534 C2584 C2402 C2402 C2016 C3000 C2462 C2858 C3033	C2534 C2534 C783 C2402 C2402 C2016 C2462 C2462	C2534 C2534 C2584 C2584 C2402 C2402 C2674 C3000 C2462 C2826	C2584 C2402 C2402 C3000 C2462	C2534 C2534 C783 C2402 C2402 C2016 C2016 C2508 C2508 C2560 C2710	C2534 C2534 C2584 C2584 C2402 C2402 C2462	C2534 C783 C2584 C2402 C2976 C2016 C2016 C2462 C2656	C2554 C2534 C2584 C2584 C2402 C2402 C2016 C3000 C2462 C2462	C2534 C2534 C783 C783 C2402 C3000 C2016 C2462 C2462 C2656 C2858	C2534 C2554 C2584 C2402 C2402 C2016 C2016 C2462 C2656	C2534 C2534 C2584 C2402 C2402 C2461 C2461 C2462 C2995 C3033	C2534 C2534 C2584 C2584 C2402 C2402 C3000	C2534 C2534 C783 C2402 C2402 C2798 C2462	C2534 C2534 C2584 C783 C2402 C2016 C2016 C2462 C2508	C2534 C2584 C783 C2402 C2402 C2016 C2462	C2534 C2534 C2584 C2584 C3121 C2016 C2016 C2462 C2710	C2534 C2534 C2584 C2584 C2402 C2016	C2534 C2534 C783 C2584 C2402 C3000 C2462 C2462 C2980	C2534 C2534 C2584 C2976 C2402 C3000 C2016 C2995	C2534 C783 C783 C2402 C2402 C2016 C2016 C2462 C2910	C2534 C2534 C783 C2402 C2402 C2016 C2462 C2462 C2508 C3033	C2534 C2534 C783 C783 C2402 C2402 C2016 C2462	C2534 C2534 C2584 C2976 C2976 C2016 C2508 C2858	C2534 C2584 C2584 C2402 C2402 C2016 C2016 C2462 C2508 C2560 C2995 C3033	C2534 C2534 C2584 C2402 C2402 C3000 C2798 C2462 C2462	C2534 C2534 C2584 C2584 C2402 C2402 C2016 C2462 C2560	C2534 C2534 C2584 C2584 C2402 C2402 C2798 C2462	C2534 C2534 C2584 C2584 C2402 C2402 C2016 C3000 C2462 C2508 C2560 C2710	C2534 C2534 C2584 C2402 C2402 C2016 C2462 C2462 C2508 C3033	C2534 C2534 C783 C2402 C3000 C2016 C2462 C2462 C2560 C2560	C2534 C2534 C2584 C2584 C2402 C2402 C2016 C2674 C2462 C2462 C3044	C2534 C2534 C2584 C2976 C2402 C2016 C2462	C2534 C2534 C2584 C2402 C2402 C2016 C2016	C2534 C2534 C783 C783 C2402 C2402 C2016	C2534 C2534 C2584 C2584 C2402 C2402 C2016 C2461 C2462 C2508 C2656 C2953	C2554 C2534 C2584 C2584 C2402 C2402 C2016 C2462 C2508 C2560 C2656 C3033	C2534 C2534 C2584 C783 C2402 C2402 C2016 C2462	C2534 C2534 C2584 C2584 C2402 C2016 C2016 C2462 C2462 C2560 C2656 C2710 C2858 C2953	C2534 C2534 C783 C783 C2402 C2016 C2462 C2710	C2534 C2534 C2584 C2402 C3000 C2016 C2560 C2858	C2534 C2534 C2584 C783 C2402 C2976 C2674 C2016 C2462 C2508	C2534 C2584 C2402 C2402 C2016 C2462 C2462	C2534 C2534 C783 C783 C2402 C2402 C2674 C2016 C2462 C2508 C2508 C2953	C2402 C2402 C2016 C2016 C2462	C2534 C2534 C2584 C2402 C2402 C3000 C2508 C2858 C3092	C2534 C2534 C783 C2584 C2976 C2016 C2016 C2462 C2462 C2656 C2858 C2953	C2534 C2534 C783 C2402 C2402 C3000 C2462 C2462 C2560	C2534 C2534 C2584 C2584 C2402 C2016 C3000 C2560 C2858	C2584 C2402 C2402 C2016 C2462 C2462	C2534 C2534 C2584 C783 C2402 C2402 C2016 C2462	C2534 C2534 C783 C2584 C2402 C2016 C2462 C2462	C2534 C2534 C2584 C2584 C2402 C3000 C2462 C2462 C2710 C2953	C2534 C2534 C2402 C2402 C2016 C2462 C2462 C2656 C2858	C2534 C2534 C783 C2402 C2016 C2508 C2560 C2656 C2710	C2534 C2534 C2584 C2402 C2402 C2016 C2462 C2462	C2534 C2534 C2584 C2584 C2402 C2402 C2016 C2016 C2462 C2508 C2560 C2656	C2534 C2534 C2584 C2584 C2402 C2402 C2016 C2462 C2462	C2534 C2534 C783 C2584 C2976 C2402 C2016 C2016 C2462 C2508 C2508 C2656	C783 C2402 C2402 C2674 C2016 C2462	C2534 C2534 C783 C2402 C2402 C2462 C2462 C2508 C2710 C2826 C2826	C2534 C2584 C2402 C2402 C2461 C2016 C2462 C2462 C2560	C2534 C783 C2402 C2402 C2016 C2462	C2534 C2584 C2402 C2402 C2016 C2462 C2826	C2534 C2534 C2584 C783 C2402 C2402 C2016 C3000 C2462 C2462 C2656	C2534 C2584 C2402 C2402 C2462 C2462 C2710	C2534 C2534 C783 C783 C2402 C3000 C2462 C2462 C2953 C2980	C2534 C2584 C2584 C2402 C2402 C2016 C2461 C2462	C2534 C2534 C2584 C783 C2402 C3000 C2016 C2462 C2462 C2710 C2858	C2534 C2534 C2584 C2402 C2402 C2016 C2462 C2508	C2534 C2534 C2584 C2584 C2402 C2402 C3000 C2462 C2656	C2534 C783 C2402 C2976 C2016 C3000 C2462 C2462	C2534 C2534 C2976 C2402 C2016 C2462 C2462 C2508 C2656 C2710	C2534 C2534 C783 C2584 C2402 C2402 C2674 C3000 C2462 C2462 C2508 C2656 C2995	C2534 C2534 C2584 C2584 C2402 C2402 C2016 C2462 C2462 C2508 C2560	C2534 C2534 C783 C2402 C2402 C2016 C2462 C2560	C2534 C2534 C2584 C2584 C2402 C2402 C2016 C3000 C2462 C2980	C2534 C2534 C2584 C2584 C2402 C2402 C2016 C2462 C2508 C2656 C2710	C2534 C2534 C2584 C2584 C2402 C3000 C2016 C2462 C3044	C2534 C2534 C2584 C2402 C2976 C2016 C2016 C2462	C2534 C2534 C2584 C2402 C2402 C2016 C2462 C2462	C2534 C2534 C2584 C2402 C2402 C2016 C2016 C2462	C2534 C2534 C783 C2584 C2402 C2402 C2016 C2674 C2462	C2534 C2534 C2584 C2402 C2402 C2016 C2016 C2462 C2462	C2534 C783 C2402 C2402 C2016 C2462 C2462 C2508	C2534 C2534 C2584 C783 C2402 C2402 C3000 C2674 C2462 C2508 C2508 C2953	C2534 C2534 C783 C2584 C2402 C2402 C2016 C3000 C2462 C2462 C2656 C3033	C2534 C2584 C783 C2402 C2402 C3044	C2534 C2584 C2584 C2402 C2402 C2016 C2462 C2656 C2710	C2534 C2534 C783 C2584 C2402 C2402 C2462	C2534 C2534 C2584 C783 C2402 C2402 C2016 C2462 C2462	C2534 C2534 C2584 C2584 C2402 C2402 C2016 C2016 C2462	C2534 C2584 C2584 C2402 C2402 C2016 C2016 C2462 C2462 C2508 C2656	C2534 C2534 C2584 C3143 C2402 C2402 C2016 C2016 C2462 C2462 C2710	C2534 C2534 C2584 C2402 C2402 C2016 C2462 C2462	C2534 C2534 C2584 C2584 C2402 C3000 C2016 C2462	C2534 C2534 C2584 C2584 C2976 C2402 C3000 C2462	C2534 C2534 C2584 C2584 C2402 C2402 C2016 C3000 C2462 C2560	C2534 C2534 C2584 C2402 C2402 C2016 C2016	C2534 C2534 C783 C2402 C2402 C2016 C2462 C2462	C2534 C2584 C2584 C2402 C2402 C2462 C2508 C2508 C2656 C2980	C2534 C2584 C2402 C2402 C2016 C2016 C2508 C2656	C2534 C2534 C2584 C2402 C2402 C2461 C2462	C2534 C2534 C2584 C783 C2402 C2016 C2016 C2462	C2534 C2534 C783 C783 C2402 C2402 C3000 C2462 C2508 C2560 C2656	C2554 C2534 C783 C2584 C2402 C2016 C2674 C2462 C2560 C3033	C2534 C783 C2402 C2402 C2016 C2462	C2534 C2402 C2674 C2016 C2462 C2508	C2534 C2534 C783 C2402 C2402 C2016 C2462 C2462 C2508 C2508	C2534 C783 C2584 C2402 C2402 C2016 C2508 C2508 C2560 C2826	C2534 C2584 C2584 C2402 C2402 C2016 C2462	C2554 C2534 C783 C783 C2402 C2402 C2461 C2016 C2462 C2462	C2534 C2534 C2584 C2584 C2402 C2402 C2016 C3033	C2534 C2534 C783 C2402 C2016 C2462 C2508 C2560 C2710	C2534 C2534 C2584 C2402 C2402 C2727 C3000 C2462 C2462 C2656	C2534 C2534 C783 C2402 C2402 C2016 C2462	C2534 C2584 C783 C2402 C2402 C2674 C2462 C2508 C2656 C2858	C2534 C2534 C2402 C2402 C2462 C2462 C2656 C2710 C2995	C2534 C2534 C2402 C2402 C2016 C2016 C2462 C2656	C2554 C2534 C2584 C2402 C2402 C2462 C2980	C2534 C783 C2402 C2402 C2016 C2462 C2462 C3044	C2534 C2534 C2584 C2584 C2402 C2402 C3000 C2462 C2462 C2508	C2534 C2534 C2584 C2402 C2016 C2016 C2462	C2534 C2534 C783 C2584 C2402 C2462 C2462 C3033	C2534 C2534 C2584 C2402 C2402 C2016 C2016 C2462 C2462 C3033	C2534 C2534 C2584 C2584 C2402 C2402 C2016 C2016 C2462 C2910 C2995	C2534 C783 C783 C2402 C2402 C2016 C2016 C2462 C3044	C2584 C2584 C2402 C2402 C2016 C3000 C2462 C2462	C2534 C2534 C2584 C2584 C2402 C2402 C2016 C2462 C2462 C3033	C2534 C2534 C2584 C2584 C2402 C2402 C2016 C2461 C2462 C2462 C2656	C2534 C783 C2402 C2402 C2016 C3000 C2462 C2462 C2656	C2534 C783 C783 C2402 C2402 C2461 C2462 C2462	C2534 C783 C783 C2402 C2402 C3095 C2462 C2508 C2656	C2534 C2534 C2584 C2402 C3000 C2462 C2462	C2534 C2534 C783 C2584 C2402 C2402 C2016 C2508 C2656 C3033	C2534 C2534 C783 C2402 C2402 C3000 C2462 C2462 C2656	C2534 C2534 C2584 C783 C2402 C2402 C2016	C2534 C2534 C2584 C2402 C2402 C3000 C2462 C2508	C2534 C2534 C2584 C783 C2402 C2402 C2016 C2462 C2508 C3125	C3105 C2584 C2584 C2402 C2016 C2016 C2462 C2508 C2560	C2534 C2584 C2402 C2402 C2016 C2462 C2462 C2508	C2534 C2534 C2584 C2402 C2402 C2016 C2462 C2462	C2534 C2534 C783 C2402 C2402 C3000 C2462 C2462 C2560 C2656	C2534 C2534 C783 C783 C2402 C2016 C2016 C2462 C2462 C2656 C3044	C2534 C2534 C2584 C783 C2402 C2402 C2016 C3000 C2462	C2534 C2584 C2584 C2402 C2402 C2016 C2462 C2560	C2534 C2534 C2584 C2584 C2402 C2402 C2016 C2016 C2462 C2560 C2656	C2534 C2534 C2584 C783 C2402 C2402 C2016 C2016 C2462 C2508 C2858	C2534 C2534 C2584 C2584 C2402 C2402 C2016 C3000 C2462 C2462	C2534 C783 C2402 C2402 C2016 C2462 C2462 C3033	C2534 C2534 C2584 C2584 C2402 C2402 C3000 C2656	C2534 C2534 C783 C783 C2402 C2402 C2016 C3000 C2462 C2462 C2560 C2560 C3080	C2534 C2534 C2584 C2584 C2402 C2402 C2016 C2462 C2462 C2560 C2656	C2534 C2534 C2584 C2584 C2402 C2402 C2016 C2016 C2462 C2462	C2534 C2534 C2584 C783 C2402 C3000 C2462 C2462	C1535 C2534 C2584 C783 C2402 C2402 C2461 C2016 C2462 C2560 C2995	C2534 C2534 C2584 C2584 C2402 C2402 C2016 C2016 C2462 C2462	C2534 C2534 C2584 C783 C2402 C2016 C2462 C2656 C3092	C2534 C2534 C2584 C2402 C2402 C2016 C2462 C2508	C2534 C2534 C2584 C2584 C2402 C2462 C2462 C2995 C3092	C2534 C2534 C2584 C2584 C2402 C2402 C2016 C2016	C2534 C2534 C2584 C783 C2402 C2976 C2016 C2462 C2508	C2534 C2534 C783 C2584 C2402 C2402 C2674 C2016 C2462	C2534 C2534 C783 C783 C2402 C2016 C2462 C2462 C2508	C2534 C2584 C2584 C2402 C2402 C2016 C2798 C2462 C2910	C2534 C2534 C783 C783 C2402 C2402 C2016 C2016 C2462 C2858 C2910 C2995	C2534 C2534 C2584 C2402 C2402 C2461 C2462 C3044	C2534 C2584 C2402 C2402 C2016 C2016 C2462 C2462 C2995	C2534 C2534 C2584 C2402 C2402 C2016 C2727 C2462	C2534 C2534 C2584 C2584 C2402 C2402 C2462	C2534 C2584 C3114 C2402 C2987 C2016 C2462 C2508 C2560	C2534 C2534 C783 C2584 C2402 C2402 C2016 C2016 C2462	C2534 C2534 C2584 C783 C2402 C2402 C2016	C2534 C2534 C783 C2402 C2402 C2016 C2016 C2462 C2508 C2656	C2534 C3048 C2584 C2584 C2402 C2402 C2016 C2462 C2462 C2508	C2534 C2584 C2402 C2402 C2016 C2462	C2534 C2534 C2584 C783 C2402 C2402 C3000 C2560	C2534 C783 C2584 C2402 C2976 C2016 C2016 C2462 C2462	C2534 C2402 C2402 C2016	C2534 C2534 C2584 C783 C2976 C2402 C2462 C2508 C2656 C2710 C3125	C2534 C2534 C783 C2584 C2402 C2402 C2016	C2534 C2534 C783 C2584 C2402 C2402 C3000 C2462 C2508 C2560	C2534 C2534 C2584 C2584 C2402 C2402 C2462	C2584 C783 C2402 C2402 C2016 C2461 C2462 C2508 C2560 C3044	C2534 C2534 C783 C2584 C2402 C2402 C2674 C2462 C2462 C2656	C2534 C783 C783 C2976 C2402 C3000 C2462 C2656	C2534 C2534 C783 C2584 C2402 C2462 C2462 C2656	C2534 C2534 C2584 C2402 C2016 C2461 C2560	C2534 C2534 C2584 C2402 C2402 C2016 C2016 C2462	C2534 C2534 C2584 C2584 C2402 C2016 C2016 C2462 C2508 C2560 C2560	C2534 C2534 C2584 C2402 C2402 C2798	C2534 C2534 C2402 C2402 C2462 C2462 C2656	C2534 C2534 C2584 C783 C2402 C2016 C2462	C2534 C2534 C783 C783 C2402 C2402 C2016 C2462 C2995	C2534 C2534 C783 C2402 C2402 C2016 C2016 C2462 C2462 C2560 C2656 C2826	C2534 C2534 C2584 C2402 C2402 C2016 C2016 C2462 C2508 C2560 C2656	C2534 C3105 C2584 C2402 C2016 C2461 C2462 C2462 C2710	C2534 C2534 C2584 C2402 C2402 C2674 C2016 C2858	C2534 C2534 C2584 C2584 C2402 C2402 C2016 C2462 C2462 C2656 C2980	C2534 C783 C2584 C2402 C2402 C2016 C3000 C2462 C2462 C2560	C2534 C2534 C783 C2976 C2402 C2016 C2462	C2534 C2534 C783 C2402 C2402 C3000 C2462 C2462 C2858	C2534 C783 C2584 C2402 C2402 C2461 C2016 C2462 C2995	C2534 C2534 C2584 C783 C2402 C2402 C2016 C2016 C2462 C2508 C2656 C2656 C2980	C2534 C2534 C2584 C2402 C2402 C3000 C2462 C2462 C2560 C2656 C3033	C2534 C2584 C783 C2402 C2402 C2674 C2016 C2462 C2508 C2560	C2534 C783 C2402 C2402 C2016 C2462 C2462 C2995	C2554 C2534 C2584 C2584 C2402 C2402 C2016 C2727 C2462 C2462 C2656	C2534 C2534 C2584 C2584 C2402 C2402 C2462 C2995	C2534 C2534 C783 C2402 C2402 C2461 C2462 C2462	C2534 C2584 C783 C2402 C2402 C2016 C2016 C2462 C2462 C2980	C2554 C2584 C2402 C2402 C2016 C3000 C2462 C2462 C2508	C2534 C2534 C2584 C2402 C2402 C2016 C2462 C2462 C2508 C3033	C2534 C2534 C2584 C2402 C2402 C2016 C2462 C2995	C2534 C2534 C783 C2584 C2402 C2402 C3000 C2462 C2560	C2534 C2534 C2584 C2584 C2402 C3000 C2462	C2534 C2534 C2584 C2584 C2402 C2402 C2016 C2016 C2462 C2508	C2534 C2534 C2584 C783 C2402 C2402 C2016 C2462 C2656 C2910	C2534 C2534 C2584 C2402 C2016 C2462 C2560	C2534 C2534 C783 C2584 C2402 C2402 C3000 C2462 C2462 C2508 C2656	C2534 C2554 C783 C783 C2402 C2016 C2016 C2462 C2560 C2560 C3125	C2534 C2534 C783 C2584 C2402 C2402 C2016 C2462 C2462 C2560	C2534 C2534 C783 C2402 C2402 C2674 C2462 C2560 C2656 C2995	C2534 C2584 C2402 C2016 C2462 C2508 C2656	C2534 C2584 C783 C2402 C2402 C3000 C2462 C2462 C2560 C2710	C2534 C2584 C2584 C2402 C2402 C2016 C2462 C2462 C2656	C2534 C2534 C783 C2402 C2402 C2674 C2462 C2560	C2534 C2534 C2584 C2584 C2402 C2402 C2674 C2508	C2534 C2534 C2584 C2584 C2402 C2402 C3000 C2461 C2462 C2462 C2508 C2980	C2534 C2584 C2584 C2976 C2402 C2016 C2462 C2462 C2508	C2534 C2534 C783 C2584 C2402 C2798 C2462 C2508	C2534 C2584 C2584 C2402 C2402 C2462 C2462	C2534 C2534 C783 C2584 C2402 C2402 C3000 C2462 C2508 C2656 C2858	C2534 C2534 C2584 C2402 C2402 C2016 C3000 C2462 C2560	C2534 C783 C2584 C2402 C2402 C2016 C2016 C2462 C2656 C3123	C2534 C2402 C2402 C3000 C3000 C2462 C2462	C2534 C2534 C2584 C2402 C2402 C2016 C3000 C2462 C2656 C2656	C2534 C783 C783 C2402 C2402 C3000 C2016 C2462 C2560 C2656	C2534 C2534 C783 C2584 C2402 C2976 C2461 C2016 C2462 C2560 C3125	C2534 C2534 C2584 C2402 C2016 C2462 C2508 C2656	C2534 C2534 C2584 C2584 C2402 C2402 C2016 C2462 C2560	C2534 C2534 C783 C2584 C2402 C2976 C2016 C2462 C2462 C2508 C2560 C2710	C2534 C783 C2584 C2402 C2402 C2016 C2462 C2462	C2534 C2584 C783 C2402 C2016 C2016 C2462 C2462 C2508	C2534 C2534 C783 C2402 C2402 C2016 C2710 C2858	C2534 C2534 C2584 C2402 C2402 C2016 C2710	C2534 C2534 C783 C2584 C2402 C2402 C2016 C2462	C2534 C2534 C783 C2402 C2402 C2461 C3000 C2462 C2462 C2560	C2534 C783 C783 C2402 C2016 C2462 C2462	C2534 C2534 C783 C2584 C2402 C2402 C2016 C2462 C2656	C2534 C783 C2584 C2402 C2402 C3000 C2560	C2534 C2534 C2584 C2584 C2402 C2402 C2016 C2016 C2462 C2462	C2534 C2534 C783 C2584 C2402 C2402 C2016 C2016 C2656	C2534 C2534 C2584 C2402 C2402 C2461 C3000 C2462	C2534 C783 C2584 C2402 C2402 C3000 C2727 C2462 C2462 C2560	C2534 C2402 C2016 C2674 C2462 C2462 C2560	C2534 C2584 C783 C2402 C2402 C3000 C2508 C2560 C2995	C2534 C2554 C2584 C2402 C2016 C2462	C3105 C2534 C2584 C2584 C2402 C2402 C2016 C2462 C2462	C2534 C2534 C2584 C2584 C2402 C2402 C3000 C2016 C2462 C2462 C2560	C2534 C2534 C2584 C2584 C2402 C3000 C2016 C2462 C2462 C2508	C2534 C2534 C2584 C2584 C2402 C2402 C2016 C2462 C2462 C2508 C2953 C3033	C2534 C2584 C2584 C2402 C2402 C2462 C2462 C2560 C2656	C2534 C2584 C2584 C2402 C2402 C2674 C2656	C2534 C2584 C783 C2402 C2402 C2016 C2016 C2462 C2462 C2560 C2560	C2534 C2534 C2584 C783 C2402 C2402 C2461 C2462 C2462 C2656 C3033	C2534 C2534 C2584 C2584 C2402 C2402 C2462 C2560	C2534 C2584 C2402 C2402 C2016 C2560 C2995	C2534 C2554 C2402 C2402 C3000 C2462 C2462 C2858	C2534 C2534 C783 C2402 C2402 C3000 C2560 C2710	C2534 C2534 C783 C783 C2402 C2016 C2016 C2462 C2462 C2508	C2534 C2534 C783 C2402 C2976 C2016 C2462 C2462 C2710	C2554 C2584 C2584 C2402 C2402 C2016 C2016 C2508 C2560 C3123	C2534 C2534 C2584 C2584 C2402 C2016 C3130 C2462	C2534 C2584 C2402 C2016 C2462 C2462	C2534 C2534 C783 C2584 C2402 C2402 C2016 C2016 C2462 C2462	C2534 C2534 C2584 C2584 C2402 C2016 C2016 C2462 C2508 C2508	C2534 C2534 C2584 C2976 C2402 C2016 C2462	C2534 C2534 C2584 C2584 C2402 C2402 C2016 C2462 C3125	C2534 C2534 C2584 C783 C2402 C2402 C2016 C3000 C2858	C2534 C2534 C2584 C2402 C2402 C2674 C2016 C2462 C2462	C2534 C2534 C783 C2584 C2402 C2402 C2016 C2462 C2462 C2858	C2534 C2534 C2584 C2584 C2402 C2402 C3000 C2462 C2462 C2995	C2534 C2584 C2402 C2402 C3000 C2016 C2462 C2508	C2534 C2534 C2584 C2584 C2402 C2016 C2016 C2462 C2508	C2534 C2534 C2584 C2402 C2402 C2016 C2016 C2462 C2508	C2534 C2584 C2584 C2402 C2402 C2016 C2016 C2462 C2508 C2560 C2560	C2534 C2534 C783 C2584 C2402 C2462 C2656 C2995	C2534 C2534 C2584 C783 C2402 C2402 C2674 C2016 C2462	C2584 C2584 C2402 C2402 C2016 C2016 C2462	C2534 C2534 C2584 C2402 C2402 C2016 C2016 C2462 C2656 C2980	C2534 C2584 C2402 C2402 C2016 C2462 C2462 C2560 C2995 C3033	C2534 C2534 C783 C2402 C2016	C2534 C2534 C2584 C2402 C2402 C2016 C2462 C2560 C2656	C2534 C2584 C783 C2402 C2402 C2016 C2016 C2462	C2534 C2534 C2584 C2584 C2402 C2016 C2462 C2560 C2656	C2534 C2534 C2584 C783 C2402 C2402 C2016 C2462 C2858	C2534 C2534 C783 C2584 C2402 C2402 C2674 C3044	C2534 C783 C2402 C2016 C2461 C2462 C2656 C2858	C2534 C783 C2584 C2402 C2402 C2016 C2462 C3144	C2534 C2584 C2584 C2402 C2402 C3000 C2462 C2462 C2656	C2554 C2534 C2402 C2402 C2016 C2462 C2462 C2858	C2534 C2534 C2584 C783 C2402 C2402 C2016 C2016	C2534 C1535 C2584 C2402 C2016 C2016 C2462	C2554 C783 C783 C2402 C2402 C2461 C2016 C2462 C2462 C2560 C2560 C2858	C2534 C2554 C2584 C783 C2402 C2016 C3000 C2462 C2462	C2534 C783 C783 C2402 C2402 C2674 C2462 C2462 C2710 C3033	C2534 C2584 C2584 C2402 C2016 C2016 C3033	C2554 C2534 C783 C2584 C2402 C2402 C3000 C2462 C2508 C2656	C2534 C2534 C2584 C2584 C2402 C2402 C2461 C2016 C2462 C2462	C2534 C2534 C783 C2402 C2402 C2016 C2016 C2462 C2508 C2560 C2656 C2710	C2534 C2534 C2584 C2402 C2402 C2727 C2462 C2462 C2656	C2534 C2534 C783 C2584 C2402 C2402 C2016 C2462 C2656	C2534 C2534 C2584 C2402 C2402 C2016 C2462 C2508 C2508	C2534 C2584 C2584 C2402 C2402 C2462 C2462	C2534 C2534 C2584 C2584 C2402 C2402 C2462 C2462	C2534 C2584 C2402 C2402 C2016	C2534 C2584 C2584 C2402 C2402 C2462 C2656 C2710 C2826	C1535 C2534 C783 C2402 C2402 C3000 C3000 C3129 C3123	C2534 C2534 C2584 C783 C2402 C2402	C2534 C783 C2402 C2016 C2462 C2462 C2953	C2534 C2584 C783 C2402 C2402 C2462 C2995	C3048 C2534 C2402 C2462 C2710 C3033	C2534 C2534 C2584 C2584 C2402 C2976 C2016 C2016	C2534 C2534 C2584 C2402 C2402 C2462 C2508 C2710	C2534 C2534 C2584 C2584 C2402 C2402 C2016 C2016 C2560	C2534 C2534 C2584 C2584 C2402 C2402 C2016 C3000 C2462 C2462	C2554 C2534 C2402 C2402 C2016 C2462 C2656 C2858	C2534 C2534 C2584 C2402 C2402 C2461 C2016 C2462 C2462 C2508 C2980	C2534 C2534 C2584 C783 C2402 C2402 C2016 C3000 C2462 C2462	C2534 C2534 C2584 C783 C2402 C2016 C2462	C2534 C2534 C2584 C783 C2402 C2402 C2016 C2462 C2508 C2656	C2534 C2534 C783 C783 C2402 C2710	C2534 C2534 C783 C2402 C2402 C2462 C2560	C2534 C2534 C2584 C783 C2402 C2402 C3000 C2462	C2534 C2534 C783 C2402 C3000 C2016 C2462 C2462	C2534 C2534 C2584 C2402 C2402 C2461 C2016 C2462 C2560	C2554 C2534 C2584 C783 C2402 C2402 C2016 C3000 C2462 C2462 C2508 C2710	C2534 C2534 C2584 C2402 C2402 C2016 C2461 C2462 C2462	C2534 C2534 C783 C2402 C2402 C2016 C2462	C2534 C2534 C2584 C2584 C2402 C2402 C2016 C2462 C2462 C2508 C2858	C2534 C783 C2402 C2016 C2508 C2560	C2534 C2534 C783 C783 C2402 C2402 C2016 C2462 C2462 C2560 C3033	C2534 C2534 C2584 C2584 C2016 C2462 C2995 C3144	C2534 C2534 C2584 C2402 C2674 C2462 C2462	C2534 C2534 C2584 C2584 C2402 C2016 C2462 C2508 C2858	C2534 C2534 C2584 C783 C2402 C2402 C2016 C2016 C2462 C2560	C2534 C2534 C2584 C2402 C2976 C2016 C2462 C2462 C2858	C2534 C2534 C783 C2402 C2402 C2016 C2016 C2508	C2534 C2534 C2584 C783 C2402 C2402 C2674 C2462	C2534 C783 C2402 C2402 C3000 C2016 C2462 C2462 C2508	C2534 C3105 C2584 C2402 C2727 C2462 C2462 C2508 C2508	C2534 C783 C2584 C2402 C2402 C2016 C2016 C2462 C2462 C2710	C2534 C2534 C2584 C783 C2402 C2402 C2016 C2461 C2462 C2560 C2560	C2534 C783 C2402 C2402 C2016 C2462 C2462 C2508 C2560	C2534 C2584 C2584 C2402 C2402 C2462 C2508 C2995	C2534 C2534 C2584 C2402 C2402 C2016 C2462 C2858	C2534 C2534 C783 C783 C2402 C2402 C2674 C2461 C2462 C2462 C2710	C2534 C2534 C2584 C2402 C2402 C2016 C2016 C2560 C2826	C2534 C2534 C2584 C2402 C2402 C2016 C2462 C2462 C3033	C2534 C2534 C783 C783 C2402 C2402 C2016 C2016 C2462	C2534 C2534 C783 C2584 C2402 C2402 C2016 C2016 C2462 C2508 C2980	C2534 C2554 C783 C2402 C2402 C3000 C2462 C2710	C2534 C2534 C783 C2402 C2402 C3000 C2016 C2462 C2462	C2534 C783 C2402 C2402 C3000 C2462 C2462 C2560 C2710 C2826	C2534 C2534 C783 C2402 C2402 C2016 C2016 C2462 C2560 C2656 C2656 C2858 C2995	C2534 C2534 C2584 C2584 C2402 C2016 C2016 C2462 C2462 C2560	C2534 C2584 C783 C2402 C2402 C2016 C2462 C2508 C2560 C2656 C2995	C2534 C2534 C2584 C2584 C2402 C2402 C2016 C2016 C2462 C2462 C2656	C2534 C2534 C783 C2584 C2402 C2798 C2674 C2462 C2560	C2534 C2534 C2584 C2402 C2402 C2016	C2534 C2534 C2584 C2584 C2402 C2016 C2462	C2534 C2584 C2584 C2402 C2402 C2016 C2016 C2462	C2534 C783 C2584 C2402 C2402 C2462 C2858	C2534 C2534 C2584 C783 C2402 C2402 C2016 C2462 C2462 C2826	C2534 C2534 C783 C2402 C2402 C3000 C2016 C2858	C2534 C2534 C783 C2584 C2402 C2016 C2462 C2462 C2508 C2980 C3033	C2534 C2534 C783 C2584 C2402 C2016 C2462 C2462	C2534 C2534 C2584 C783 C2402 C2016 C2016	C2534 C2584 C783 C2402 C2402	C2534 C2584 C2584 C2976 C2016 C2462 C2508 C2656 C2995 C3044	C2534 C2534 C2584 C783 C2402 C2402 C2462 C2858	C2534 C2534 C2584 C2584 C2402 C2402 C2674 C2462 C2462 C2508	C2534 C2534 C2584 C2584 C2402 C2402 C2016 C2016 C2560 C2656	C2534 C783 C2584 C2402 C2402 C2462 C2462	C2554 C2534 C783 C783 C2402 C2402 C2016 C2016 C2462 C2462 C2508 C2560 C2710 C2995	C2534 C2584 C2584 C2402 C2402 C2016 C2016 C2462 C2462 C2508 C2826	C2534 C2534 C2584 C2584 C2402 C2402 C2016 C2462	C2534 C783 C783 C2402 C2402 C2016 C2462	C2534 C2534 C2402 C2402 C2462 C2656 C2826	C2534 C2534 C783 C2584 C2402 C2016 C3000	C2534 C2534 C783 C2402 C2656	C2534 C2534 C783 C2584 C2402 C2402 C2461 C2016 C2462 C2462 C2656	C2534 C2584 C2402 C2402 C2016 C2016 C2462 C2508 C2508 C2858	C2534 C2534 C783 C2402 C2016 C2016 C2462	C2534 C2534 C783 C2584 C2402 C2402 C3000 C2462 C2462 C2508 C3080	C2534 C2534 C2584 C2402 C2402 C2674 C2462	C2534 C2534 C2584 C783 C2402 C2402 C2016 C2910	C2534 C2534 C783 C2584 C2402 C2402 C2462 C2462 C2508 C2560	C2534 C783 C2584 C2402 C2402 C3136 C2674 C3149 C2462 C2995	C2534 C2584 C2402 C2402 C2016 C2462 C2508 C2656	C2534 C2534 C2584 C2402 C2402 C2016 C2462 C2462	C2534 C2584 C783 C2402 C2402 C2016 C2462 C2858	C2534 C2534 C2584 C2402 C2402 C2462 C2656	C2534 C2534 C2584 C2584 C2976 C2402 C2016 C2016 C2462	C2534 C2534 C2584 C2584 C2402 C2402 C2016 C2798 C2462 C2656	C2534 C2534 C2402 C2402 C2016 C2016 C2462 C2560 C2953	C2534 C783 C2584 C2402 C2402 C2016 C2016 C2462	C2534 C2584 C783 C2402 C2402 C2016 C2016 C2462 C2462 C2910	C2534 C2534 C2584 C2584 C2402 C2402 C2016 C2462 C2508	C2534 C2534 C2584 C783 C2402 C2016 C2462 C2462 C2508	C2534 C2534 C783 C783 C2402 C2402 C2016 C2462 C2462 C2710	C2534 C2534 C2584 C2402 C2016 C3000 C2462 C2462 C2508 C2508	C2534 C2534 C783 C2402 C2016 C3130 C2462 C2462 C2560 C2560 C2710	C2534 C783 C2402 C2402 C3000 C2462	C2534 C2534 C783 C783 C2402 C2402 C2016 C2462 C2462 C2508 C2560 C2656	C2534 C2534 C783 C2402 C2402 C2462 C2462 C2508 C2710 C2858	C2534 C783 C2402 C2016 C2016 C2462 C2508	C2534 C2584 C2402 C2402 C2016 C2462 C2656 C3033	C2534 C2534 C783 C2402 C2402 C2016 C2462 C2462 C2508 C2560 C2560	C2534 C783 C2402 C2402 C2016 C3000 C2462 C2462 C2508	C2534 C2534 C2584 C2402 C2402 C2016 C2462 C2462	C2534 C2534 C2584 C2584 C2402 C2402 C2016 C2016 C2462 C2462 C2858 C2858	C2534 C2534 C783 C2584 C2402 C3000 C2016 C2462 C2560 C2656 C2980	C2554 C2584 C2584 C2402 C2402 C2016 C2016 C2560 C2995	C2534 C2534 C2584 C783 C2402 C2402 C2016 C2462 C2656 C2858 C2995	C2534 C2534 C783 C2584 C2402 C2402 C2016 C2727 C2462 C2462 C2508 C2560	C2534 C2534 C2584 C2584 C2402 C2402 C2016 C2462 C2858	C2534 C2534 C2584 C783 C2402 C2402 C2016 C3000 C2462 C2560 C2560	C2534 C2584 C2584 C2402 C2402 C2016 C2016 C2462	C2534 C2534 C783 C2584 C2402 C2402 C2016 C2462 C2656 C2910 C3102	C2534 C2534 C2584 C2584 C2402 C2402 C2674 C3000	C2534 C2534 C783 C783 C2402 C2402 C2461 C2462 C2462 C2508 C2560	C2534 C2534 C783 C2584 C2402 C2402 C2016 C3000 C2462 C2462	C2534 C2584 C2402 C2402 C3000 C2462 C2462 C2508 C2560 C2560	C2534 C2534 C2584 C2584 C2402 C2402 C2462 C2980	C2554 C2534 C2584 C2402 C2402 C3000 C2560	C2534 C2402 C2402 C2674 C2462 C2462	C2534 C2534 C783 C783 C2402 C2976 C3000 C2016 C2462 C2710	C2534 C2534 C2584 C2402 C2402 C2016 C2462 C2560	C2534 C2534 C2584 C2402 C2402 C2016 C2016 C2462 C2560	C2534 C2584 C2584 C2402 C2402 C3000 C2016 C2462	C2534 C2584 C783 C2402 C2016 C2016 C2462	C2534 C2534 C2584 C2402 C2402 C2016 C3000 C2462 C2462	C1535 C2584 C2402 C2798 C2462 C2462 C2560 C2656 C2858	C2584 C2584 C2402 C2402 C2016 C2016 C2462 C2462 C2858	C2534 C2584 C783 C2402 C2402 C2016 C3044	C2534 C2534 C783 C2584 C2402 C2402 C3000 C2016 C2462 C2656 C3033	C2554 C2534 C2584 C2402 C3000 C2016 C2462 C2462 C2560 C2560 C2980	C2534 C2534 C2584 C783 C2402 C2402 C3000 C2016 C2462	C2534 C2534 C783 C783 C2402 C2016 C2462 C2560	C2534 C783 C2402 C2016 C2462 C2462 C2710 C2858	C2534 C2534 C2584 C2402 C2402 C2461 C2016 C2462 C2462 C2656	C2534 C2534 C783 C783 C2402 C2402 C2016 C2462	C2534 C783 C2584 C2402 C2402 C2016 C2858	C2534 C2534 C783 C2584 C2402 C2402 C2016 C2656	C2534 C2534 C2584 C783 C2402 C2402 C2016 C2016 C2462 C2462 C2560	C2534 C2534 C783 C2402 C2016 C2016 C2462 C2462 C2656 C3033	C2534 C2584 C783 C2402 C2016 C2858	C2534 C2534 C2584 C2402 C2976 C2016 C2016 C2462 C2858 C3033	C2534 C2534 C2584 C2584 C2402 C2402 C2461 C2462 C2462 C3033	C2534 C2534 C2584 C2584 C2402 C2016 C2016 C2462 C2710	C2534 C2534 C783 C2584 C2402 C2402 C2016 C2462 C2980 C2980	C2534 C2534 C783 C2584 C2402 C2402 C2016 C2016 C2508 C2508 C2858	C2534 C2534 C783 C2584 C2402 C2402 C2016 C2462 C2462 C2508 C2980	C2534 C2584 C783 C2976 C2402 C3000 C2461 C2462 C2710 C2995	C2534 C2534 C2584 C783 C2402 C2402 C2016 C2016 C2462 C2508 C2656	C2534 C2534 C2584 C2584 C2402 C2402 C2016 C3000 C2508	C2534 C2554 C2584 C783 C2402 C2402 C2016 C2016 C2462 C2462 C2508 C2858 C2995	C2534 C2534 C2584 C783 C2402 C2402 C3000 C2462	C2534 C2534 C2584 C783 C2402 C2402 C2016 C2016 C3129 C2656 C2995	C2534 C2534 C2584 C783 C2402 C2402 C3000 C2462 C2508 C2560	C2534 C2534 C2584 C2584 C2402 C2462 C2508 C2858	C2534 C2534 C2584 C2584 C2402 C2462 C2508 C2826	C2534 C783 C783 C2402 C2402 C2016 C2462 C2462	C2534 C2584 C2584 C2402 C2402 C3000 C2462	C2534 C2534 C783 C2402 C2402 C2016 C2462	C2534 C2534 C2584 C2584 C2402 C2402 C3000 C2995	C2534 C2534 C2584 C2584 C2402 C2016 C2016 C2462 C2560 C2656	C2534 C2534 C2584 C2402 C2402 C2016 C2508	C2534 C2534 C783 C783 C2402 C2402 C3000 C2016 C2462 C2858	C1535 C2534 C783 C2584 C2402 C2402 C2016 C2560 C3125	C2534 C2534 C2584 C2584 C2402 C2798	C2534 C2534 C2584 C2584 C2402 C2402 C2016 C2656	C2534 C2534 C2584 C2584 C2402 C2402 C2462 C2462	C2534 C2534 C783 C2584 C2402 C2402 C3000 C2462 C2858	C2534 C2534 C783 C2402 C2402 C2016 C2462 C2858 C3033	C2534 C2534 C783 C2584 C2402 C2402 C2016 C2674 C2656	C2534 C2534 C2584 C2584 C2402 C2976 C2016 C2016 C2508	C2534 C2534 C2584 C2584 C2402 C2016 C2016 C2462 C2560 C2560	C2554 C2534 C2584 C2584 C2402 C2016 C3000 C2462 C2560 C2995 C3033	C2534 C2534 C783 C2402 C2402 C2016 C2462 C2656	C2534 C2534 C2402 C2402 C2462 C2462 C3033	C2534 C2534 C2584 C2584 C2402 C2016 C2016 C2462 C2508 C2656	C2534 C2584 C783 C2402 C2402 C3136 C2462 C2462	C2534 C2534 C2584 C2402 C2016 C2656	C2534 C2534 C2584 C2402 C2402 C2016 C2016 C2508	C2534 C2534 C783 C783 C2402 C2402 C2016 C2462 C2462 C2560 C2710	C2534 C2534 C2584 C783 C2402 C2016 C2016 C2508 C2508	C2534 C2584 C2402 C2016 C2462 C2462 C2656	C2534 C2534 C2584 C2584 C2402 C2402 C2016 C2462 C2462	C2534 C2534 C2584 C2402 C2402 C2016 C2016	C2534 C2534 C2584 C2402 C2402 C2016 C3000 C2462 C2508	C2534 C2534 C2584 C2584 C2402 C2402 C2016 C2016 C2462 C2656 C2656	C2534 C2534 C783 C2584 C2402 C2402 C2016 C2016 C2462 C2508	C2534 C2534 C2584 C783 C2402 C2402 C2016 C2016 C2462 C2508	C2534 C2534 C2584 C2402 C2402 C2016 C2462 C2508 C2560	C2534 C2534 C783 C2584 C2402 C2402 C2727 C3146	C2534 C2534 C783 C2584 C2402 C2402 C3000 C2016 C2462 C2462 C2508	C2534 C2584 C783 C2402 C2674 C2016 C2462 C2656	C2534 C2534 C2584 C2584 C2402 C2016 C2462 C2462 C2560	C2534 C2534 C2584 C2402 C2402 C2462 C2560 C2826	C2534 C2534 C783 C2584 C2976 C2016 C2016 C2462 C2656	C2534 C2534 C2584 C2402 C2402 C2016 C3000 C2462 C2656	C2534 C783 C2584 C2402 C2402 C2674 C3000 C2462 C2858	C2534 C2584 C2402 C2402 C2016 C2016 C2462 C2462	C2534 C2534 C2584 C2402 C2402 C2016	C2534 C2534 C2584 C2584 C2402 C2016 C2016 C2462 C2560 C2656	C2534 C2534 C2584 C2402 C2462 C2462	C2534 C2534 C2584 C783 C2402 C2402 C2016 C2016 C2462 C2910 C3123	C2534 C2534 C2584 C2402 C2016 C2462 C2462 C2508	C2534 C2584 C783 C2402 C2402 C2016 C2016	C2534 C2534 C2584 C2402 C2402 C2462	C2534 C2534 C783 C2584 C2402 C2402	C2534 C2534 C2584 C2402 C2402 C2462 C2560 C2980	C2534 C2534 C2584 C2402 C2402 C2016 C2461 C2462 C2462 C2710 C2995	C2534 C2534 C783 C2402 C2402 C3000 C2016 C2462	C2534 C2534 C2584 C2402 C2402 C2016 C2462 C2462 C2560 C3033	C2534 C2534 C2584 C2402 C2402 C3000 C2016	C2534 C2534 C2584 C2402 C2402 C2016 C2016 C2462 C2462 C2656	C2534 C2534 C2584 C2584 C2402 C2402 C2016 C2016 C2462 C2462	C2534 C2584 C2402 C2402 C2016 C2462 C2508 C2560	C2534 C2534 C2584 C2584 C2402 C2402 C2016 C2016 C2462	C2534 C2584 C2402 C2402 C2016 C2016 C2462 C2462 C2656	C2534 C2534 C783 C2402 C2402 C2462 C2508	C2534 C2584 C2402 C2402 C2016 C2016 C2462 C2508	C2534 C2534 C783 C2584 C2402 C2402 C2674 C2016 C2462 C2508 C2656	C2534 C2534 C2584 C2461 C2016 C2462 C2560 C2560 C3044	C2534 C2534 C2584 C2584 C2402 C2402 C2016 C2462 C2462 C2508 C2508	C2534 C2534 C2584 C2584 C2402 C2402 C3000 C2462 C2462 C2560 C2710	C2584 C2402 C2402 C2016 C2016 C2462 C2462 C2508	C2554 C2534 C2584 C2402 C2987 C2016 C2016 C2462 C2560 C2560 C2995 C3033	C2534 C2534 C2584 C2402 C2402 C2016 C2016 C2462	C2534 C783 C2584 C2402 C2016 C2016 C2462 C2560 C2656	C2534 C2534 C783 C2584 C2402 C2402 C3000 C2462 C2462 C2508	C2534 C2534 C2584 C2402 C2402 C2462 C2462 C2508	C3048 C2584 C2584 C2402 C2402 C2016 C2462	C2534 C2534 C2584 C2402 C2016 C2462 C2462 C2656	C2534 C2534 C2584 C2584 C2402 C2402 C2016 C2462 C2560 C2560	C2534 C2534 C2584 C2584 C2402 C2402 C2462 C2462	C2534 C783 C2584 C2402 C2402 C2016 C2560	C2534 C783 C2584 C2402 C2402 C2016 C2016 C2462	C2534 C2534 C783 C2584 C2402 C2402 C3000 C2462 C2508 C2710 C2995	C2534 C2534 C2584 C2402 C2402 C2462 C2656	C2534 C2534 C783 C783 C2402 C2402 C2016 C2016 C2462 C2462 C2508 C2656	C2534 C2534 C2584 C2402 C2402 C2461 C2508	C2534 C2534 C783 C2402 C2976 C2016 C2016 C2462 C2462 C2560 C2656 C2710 C2858 C2995 C3125	C2534 C2534 C2584 C783 C2402 C3000 C2462	C2534 C2534 C2584 C2584 C2402 C2402 C2727 C2462 C2462 C2508 C2560 C2656 C3080	C2534 C2534 C783 C2402 C2462 C2560	C2534 C2534 C2584 C2584 C2402 C2402 C2016 C2462	C2534 C2534 C783 C2402 C2674 C3000 C2462 C2826 C2858	C2534 C2584 C2402 C2402 C2016 C2727 C2462	C2534 C2534 C2584 C783 C2402 C2402 C2461 C2462	C2534 C2534 C783 C783 C2402 C2402 C2016 C2462 C2560	C2534 C783 C2584 C2402 C2016 C2016 C2462 C2462 C2560	C2534 C2534 C783 C2584 C2402 C2016 C2462 C2462	C2534 C2534 C783 C2584 C2402 C2402 C2016 C2462 C2508 C2656	C2534 C2534 C783 C2402 C2402 C2016 C2462 C2462 C2710	C2534 C2534 C2584 C2584 C2402 C2798 C2016 C2462 C2656 C2858	C2534 C2534 C2584 C2402 C2976 C2016 C2016 C2462 C2462	C2534 C2534 C783 C783 C2402 C2402 C2016 C2016 C2462 C2995	C2534 C2534 C783 C2402 C2461 C2016 C2462 C2560	C2534 C2534 C2584 C2402 C2402 C2016 C2016 C2462 C2462 C2656 C2980	C2534 C2534 C2584 C2402 C2402 C2016 C2016 C2462 C2462 C2560 C3044	C2534 C783 C2402 C2402 C2016 C2462 C2508	C2534 C2534 C2584 C2584 C2402 C2016 C2462 C2462 C2560	C2534 C2534 C783 C2402 C2402 C2016 C2461 C2462 C3033	C2534 C2534 C783 C2584 C2402 C2402 C2016 C2462 C2462 C2980	C2534 C2534 C2584 C2016 C2016 C2462 C2462 C2508 C2508	C2534 C2534 C783 C2584 C2402 C2402 C2016 C2016 C2508 C2560 C2858	C2534 C2534 C2584 C783 C2402 C2402 C2016 C2462	C2534 C2534 C783 C783 C2402 C2402 C2462 C2462	C2534 C2534 C2584 C2584 C2402 C2402	C2534 C783 C783 C2402 C2402 C2016 C2462 C2508 C2508	C2534 C2534 C2584 C2584 C2402 C2402 C2016 C2462 C2656	C2534 C2534 C783 C2402 C2402 C2461 C2462	C2534 C2534 C2584 C2584 C2402 C2402 C2462 C2462	C2534 C2584 C2402 C2402 C2016 C2462 C2508 C2560 C2710 C2980	C2534 C2534 C783 C2402 C2402 C2016 C2462 C2462 C2656 C2710	C2534 C2534 C783 C783 C2402 C2402 C2674 C2016 C2462 C2462	C2534 C2534 C783 C2402 C2016 C2560	C2534 C2534 C2584 C2584 C2402 C2402 C2016 C2016 C2462 C2462 C2560 C2710 C2953	C2534 C2534 C783 C2584 C2402 C2402 C3000 C2727 C2462 C2508	C2534 C2534 C2584 C2584 C2402 C2402 C2462 C2462 C2508 C2656	C2534 C2534 C2584 C2402 C2402 C3000 C2462 C2508	C2534 C783 C2584 C2402 C2402 C2016 C2461 C2462 C2508 C2656	C2534 C2534 C783 C2402 C2402 C3000 C2016 C2462 C2980	C2534 C2554 C2584 C783 C2402 C2402 C2016 C3000 C2462 C3044	C2534 C2534 C783 C2976 C2798 C2462 C2462 C2560	C2534 C2534 C2584 C2584 C2402 C2402 C2016 C2016 C2462	C2534 C2584 C2584 C2402 C2402 C3000 C2462 C2462 C2656 C3102	C2534 C2534 C2584 C2402 C2402 C2016 C2462 C2462 C2858	C2534 C2534 C783 C2584 C2402 C2402 C2016 C2016 C2462 C2508 C2656	C2534 C783 C2402 C2402 C2016 C2016 C2462 C2462 C2508	C3105 C2534 C2584 C2402 C2016 C2461 C2462 C2462 C2508 C2508 C2826 C3044	C2534 C2534 C2584 C783 C2402 C2402 C2016 C2016 C2462 C2656	C2534 C783 C2584 C2402 C2402 C2016 C2462 C2508 C2560 C2995	C2534 C2534 C2584 C2584 C2402 C2402 C3000 C2462 C2462 C2508 C3080	C2534 C2534 C783 C2976 C2402 C3000 C2674 C2462 C2826 C2980	C2534 C2534 C783 C2584 C2402 C2402 C2016 C2016 C2462 C2462 C2560	C2534 C2584 C2402 C2016 C2462 C2953	C2534 C2534 C2584 C2402 C2402 C2016 C2462 C2462 C2560	C3105 C2534 C2584 C783 C2402 C2402 C2016 C2462 C2462 C2508	C2534 C2534 C783 C2402 C2402 C3000 C2462	C2534 C2534 C783 C2402 C2402 C2910	C2534 C783 C2584 C2402 C2402 C3000 C2462 C2462 C2508 C2656	C2534 C783 C2402 C2402 C2016 C2674 C2462	C2534 C2534 C783 C2584 C2402 C2402 C3000 C3000 C2462 C2462 C2508 C2858	C2534 C2534 C2584 C2584 C2402 C2402 C3000 C3000 C2462 C2462	C2534 C783 C783 C2402 C2674 C3000 C2462 C2462 C2508	C2534 C2584 C2584 C2402 C2402 C2016 C3000 C2826	C2534 C783 C2402 C2402 C3000 C2016 C2560	C2534 C2534 C2584 C2402 C2016 C2462 C2462 C2508 C2858	C2534 C2534 C2584 C2584 C2402 C2402 C2461 C2016 C2462	C2534 C783 C2584 C2402 C2016 C2462 C2462 C2980	C2534 C2534 C2584 C2402 C2402 C3000 C3129 C2462 C2858 C3123	C2534 C2534 C783 C783 C2402 C2402 C2016 C2461 C2462 C2656 C2995 C3044	C2534 C2534 C2584 C2402 C2402 C2016 C2016 C2462 C2462 C2508	C2534 C2534 C783 C2402 C2402 C2016 C2462	C2534 C2534 C2584 C2402 C2461 C2462 C2508 C2656	C2534 C2534 C783 C2584 C2402 C2402 C2462 C2508	C2534 C2534 C2584 C783 C2402 C2402 C2016 C2462 C2462 C2508	C2534 C2534 C2584 C2584 C2402 C2402 C2016 C2674 C2462 C2462 C2508 C2560 C2656	C2534 C2402 C2016 C2462 C2560 C2560	C2534 C2534 C2584 C2402 C2402 C2016 C2508 C2656	C2534 C2534 C2584 C2584 C2402 C2402 C2016 C2016 C2462 C2462 C2560 C2858	C2534 C783 C2402 C2402 C2016 C2016 C2462 C2560 C2710 C2995	C2534 C783 C783 C2402 C2402 C2016 C2656 C2656	C2534 C2534 C2584 C2402 C2402 C2727 C2462 C2656 C2710	C2534 C2534 C2584 C2402 C2402 C3000 C3000 C2462	C2534 C2534 C783 C2584 C2402 C2402 C2016 C2016 C2462 C2508 C2710	C2534 C2534 C783 C783 C2402 C2402 C2016 C2462 C2462 C2508	C2534 C2534 C2584 C2584 C2402 C2016 C2462 C2508 C2656	C2534 C2534 C783 C2402 C2402 C2674 C2462 C2462 C2508 C2560 C2710	C2534 C2534 C2584 C783 C2402 C2402 C2016 C2462 C2462 C2508	C2534 C2534 C783 C2584 C2402 C2402 C2016 C2016 C2462 C2462 C2995	C2534 C2534 C783 C783 C2402 C2016 C2462 C2656	C2534 C2534 C2584 C783 C2402 C2402 C2462 C2858	C2534 C783 C2402 C2402 C2016 C3000 C2462 C2462 C2656	C2534 C783 C2584 C2402 C2402 C2462 C2462 C2508 C2560	C2534 C783 C2402 C2402 C2016 C3130 C2462 C2462 C2560	C2534 C2534 C783 C2584 C2402 C2402 C2462
950	C783 C783 C2402 C2402 C2016 C2016 C2462	C2534 C2554 C783 C2402 C2016 C2016 C2508 C2858	C2534 C2554 C783 C783 C2402 C2402 C3000 C2462 C2560 C2656	C2534 C2402 C2402 C3000 C2462 C2508	C2534 C2534 C783 C2584 C2402 C2402 C2016 C2462 C2462 C2710	C2534 C2534 C783 C2402 C2462 C2462 C2508 C3044	C2534 C2534 C783 C2402 C2402 C2016 C2461 C2462 C2560	C2534 C2534 C783 C2402 C2402 C2016 C2462 C2710 C2826	C2534 C2534 C783 C783 C3000 C2462 C2560	C1535 C2534 C783 C2402 C2402 C2016 C2016 C2462 C2462 C2858	C2534 C2534 C2402 C2016 C2462 C2656	C2534 C2534 C783 C2584 C2402 C2402 C2016 C2016 C2462 C2656 C2826 C2826	C2554 C783 C2402 C2402 C3000 C2462 C2462	C2534 C2534 C2584 C2584 C2402 C2402 C2016 C2016 C2462 C2560	C2534 C783 C783 C2402 C2674 C2462 C2462 C3044	C2534 C2534 C2584 C2584 C2402 C2402 C2016 C2016 C2462 C2508	C2534 C2534 C783 C2584 C2402 C2402 C2016 C2462 C2462 C2980	C2534 C2584 C2402 C2402 C2016 C2016 C2462 C2560 C2826	C2554 C2534 C2584 C2584 C2976 C2402 C2016 C2462 C2462 C3033	C2534 C783 C2402 C2402 C2016 C2016 C2462 C2508 C2560	C2534 C2584 C2584 C2402 C2402 C2016 C2461 C2462	C2534 C2584 C2584 C2402 C2016 C2462 C2656 C2710 C2826 C3033 C3123	C2534 C2534 C783 C783 C2402 C2402 C2016 C3000 C3033	C2534 C2554 C783 C2402 C2402 C2016 C2016 C2462 C2560	C2534 C2534 C2584 C783 C2402 C2402 C2462 C2462 C2508 C2656	C2534 C2534 C783 C783 C2402 C2402 C2016 C2016 C2826	C783 C2402 C2402 C2016 C2462 C2462 C2560 C3033	C2534 C2534 C2584 C2402 C2674 C2674 C2462 C2858 C2995	C2534 C2534 C2584 C2402 C3000 C2461 C2462 C2462 C2953	C2534 C2534 C783 C2402 C2461 C2016 C2462 C2656	C2534 C2534 C783 C2402 C2402 C2016 C2462	C2554 C2584 C2584 C2402 C2402 C2016 C2462 C2462 C2508 C2656	C2534 C2534 C783 C783 C2402 C2016 C2016 C2462 C2462 C2508 C2560 C2656	C2534 C2534 C783 C2584 C2402 C2402 C2462 C2462 C2656	C2534 C2534 C2584 C783 C2402 C2402 C2016 C2462 C2508 C2980	C2534 C2534 C2584 C2402 C2402 C3000 C2674 C2462 C2462	C2534 C2534 C783 C2584 C2402 C2402 C2016 C2016 C2462 C2462 C2560 C2560 C2656	C2534 C2402 C2402 C2016 C2016	C2554 C2584 C2402 C2402 C2016 C2462 C2462	C2534 C2584 C783 C2402 C2016 C2462 C2462	C2534 C2534 C2584 C783 C2402 C2402 C2016 C2016 C2462 C2656	C2554 C2534 C2584 C2584 C2402 C2016 C2462 C2656	C2534 C2534 C783 C783 C2402 C2402 C2016 C2462 C2508 C2560	C2534 C2534 C2584 C783 C2402 C2402 C2016 C2462	C2534 C783 C2584 C2402 C2402 C2016 C2016 C2462	C2534 C2534 C2584 C2402 C2402 C2016 C2462 C2462 C2858 C2980 C3033	C2534 C2534 C2584 C2402 C2402 C2016 C2016 C2462	C2534 C2534 C783 C783 C2402 C2016 C2016 C2462 C2656	C2534 C2534 C783 C2402 C2402 C3000 C2826 C2858 C3044	C2534 C783 C2584 C2402 C2402 C2016 C2462 C2462 C2508 C2995 C2995	C2534 C2534 C2584 C2584 C2402 C2402 C2016 C2462 C2560	C2534 C2554 C2584 C2584 C2402 C2402 C2016 C2016 C2462 C2462 C2508 C2560	C2534 C2534 C2584 C2584 C2402 C2402 C2016 C2016 C2462 C2656 C2858 C2953	C2534 C783 C783 C2402 C2402 C2016 C2508 C2560	C2534 C2534 C783 C2402 C2402 C2016 C2016 C2462 C2462	C2534 C2584 C2402 C2402 C2016 C2016 C2462 C2462	C2534 C783 C2402 C2402 C2016 C2462 C2508 C2656	C2534 C2584 C2584 C2402 C2402 C2461 C2016 C2462 C2508 C2560	C2534 C2534 C2584 C2402 C2402 C2674 C2016 C2462 C2462 C2508 C2980	C2534 C2534 C783 C2584 C2402 C2016 C2462 C2462 C2910	C2534 C783 C2402 C2402 C2016 C3000 C2462	C2534 C783 C2584 C2402 C2402 C2016 C2016 C2462 C2462 C2508 C2560 C2710 C2826	C2534 C783 C2402 C2402 C2674 C2674 C2462 C2462 C2508 C2656	C2534 C2534 C2584 C2584 C2402 C2016 C2016 C2462 C2462 C3125	C2534 C2554 C783 C2402 C2402 C2016 C2462 C2462	C2534 C2534 C2584 C2402 C2402 C2016 C2016 C2462 C2462	C2534 C2534 C2584 C783 C2402 C2402 C2798 C2016 C2462	C2534 C783 C783 C2402 C2402 C2016 C2016 C2462 C2462 C2560 C2980	C2534 C783 C783 C2402 C2402 C2798 C2016 C2462 C2656 C3125	C2534 C2534 C2584 C783 C2402 C2016 C2462 C2462 C2508 C2560 C2858	C2534 C2534 C2584 C783 C2402 C2402 C2016 C2560 C2656	C2534 C2534 C2584 C2402 C2402 C2674 C2462 C2462 C2508 C2656 C2710 C3033	C2534 C2534 C783 C2584 C2402 C2016 C2462 C2462 C2508 C2560	C2534 C783 C783 C2402 C2402 C2461 C2674 C2462 C2462 C2508 C2508	C3048 C2584 C2402 C2402 C2016 C2016 C2462 C2508 C2953	C2534 C783 C2584 C2402 C2402 C2016 C2462 C2508	C2534 C2534 C2584 C2402 C2402 C2016 C2462 C2508 C2508 C2656 C3044	C2534 C2534 C783 C783 C2976 C2402 C2016 C3000 C2462 C2462 C2656 C2858	C2534 C2534 C2402 C2402 C2016 C2798 C2462 C2462 C2508 C2508	C2534 C2534 C783 C2584 C2402 C2402 C2016 C2016 C2462 C2508 C2656	C3161 C2584 C2402 C2402 C2016 C2461 C2462 C2508 C2560 C2995 C3033	C2534 C2584 C2584 C2976 C2402 C2016 C2016 C2462 C2858	C2534 C783 C2584 C2402 C2402 C2461 C2462 C2462 C2508 C3033	C2534 C2584 C2402 C2402 C2016 C2462 C2508 C2508	C2554 C2554 C2402 C2016 C2016 C2462 C2508 C2560 C2656 C2826 C3044	C2534 C2534 C2584 C2584 C2402 C2674 C2016 C2462 C2560 C2858	C2534 C2534 C2584 C2402 C2402 C2016 C2462 C2462 C2656 C2710	C2534 C2584 C783 C2402 C2402 C2462 C2560 C3044	C2534 C2534 C783 C2402 C2402 C2674 C2461 C2462 C2462 C2980	C2534 C2534 C2584 C2402 C2016 C2798 C2462 C2508 C2656 C2858 C2980	C2534 C2534 C2584 C2584 C2402 C2674 C2462 C2508 C3033	C2534 C2534 C2584 C783 C2402 C2402 C2016 C2016 C2462 C2462 C2508	C2534 C783 C2402 C2402 C2016 C2462 C2462 C2560 C2560 C3080	C2554 C2534 C2584 C783 C2402 C2402 C2016 C2462 C2462 C2656 C2980 C2995	C2534 C2534 C783 C2402 C2016 C2461 C2462 C2508 C2560 C2656	C3105 C2534 C2976 C2402 C2461 C3000 C2462 C2462 C2560	C2534 C2584 C2402 C2461 C2016 C2462 C2462 C2656 C2710 C2858	C2534 C2402 C2402 C2016 C2016 C2462 C3169	C2534 C783 C783 C2402 C2402 C2016 C2462 C2462 C2560 C2995 C3033	C2534 C2534 C783 C2402 C2402 C3000 C2462 C2462 C2560 C2656	C2534 C783 C2402 C2402 C3000 C3000 C2462 C2462 C3033 C3033	C2534 C2554 C2584 C2402 C2016 C3000 C2462 C2508 C2560 C3033	C2554 C783 C2584 C2402 C2402 C2674 C2462 C2508 C2508	C2534 C2534 C783 C2584 C2402 C2402 C2016 C2016 C2462 C2462 C2560	C2534 C2534 C2402 C2402 C2016 C2016 C2462 C2560 C2980	C2534 C2534 C783 C2402 C2402 C2016 C2016 C2462 C2462	C2534 C2534 C2584 C2402 C2402 C2461 C2016 C2462 C2656	C2534 C2534 C783 C2402 C2402 C2016 C2016 C2462 C2462 C2508 C2560 C2826	C2584 C2584 C2402 C2402 C2016 C2462 C2462 C2508 C2560	C2534 C2534 C2584 C783 C2402 C2402 C3000 C2016 C2462 C2560	C2534 C2534 C783 C2584 C2402 C2402 C2462 C2462	C2534 C2584 C2584 C2402 C2402 C2462 C2462	C2534 C2534 C2584 C2584 C2402 C2402 C2016 C2462 C2560	C2534 C783 C783 C2402 C2016 C2462	C2534 C783 C2584 C2402 C2016 C2016 C2462 C2462	C2534 C2534 C2584 C2402 C2016 C2462 C2462 C2656	C2554 C2534 C2584 C783 C2402 C2402 C2674 C2461 C2560 C3033	C2534 C783 C2584 C2402 C2016 C2016 C2462 C2508 C2656 C2826	C2554 C2534 C2584 C2402 C2402 C2016 C2016 C2462 C2462 C2953	C2534 C2584 C2584 C2402 C2016 C2462 C2462 C2560 C2826	C2534 C2534 C783 C2584 C2402 C2402 C2016 C2016 C2462 C2462 C2656	C2534 C2534 C2402 C2016 C2462 C2462 C2508 C2560 C2656 C2980	C2534 C2534 C2584 C2584 C2402 C2402 C2461 C2462 C2462 C2508 C2656	C2534 C2534 C2584 C783 C2402 C2402 C2462 C2462 C2508 C2560 C2560	C2534 C783 C783 C2402 C2402 C2016 C3000 C2462 C2656 C2826 C3033 C3080	C783 C783 C2402 C2402 C2461 C2016 C2462 C2508 C2508	C2534 C2584 C2402 C2402 C2016 C2462 C2462 C2508 C2995	C2534 C2534 C783 C2402 C3000 C3000 C2462	C2534 C2534 C783 C783 C2402 C2402 C3000 C2826	C2534 C2534 C783 C783 C2402 C2402 C2016 C2462 C2462 C2508	C2584 C2584 C2402 C2402 C2674 C2016 C2462 C2656	C2534 C2534 C2584 C2584 C2402 C2402 C3000 C3000 C2462 C2508 C2826	C2534 C2584 C2584 C2402 C2402 C2016 C2674 C2462 C2656	C2534 C2534 C783 C2402 C2402 C2462 C2710 C3044	C2534 C783 C2584 C2402 C2402 C2016 C2016 C2462 C2462 C2508 C2656 C2710 C2858	C2534 C2534 C2584 C2402 C2402 C2016 C2016 C2462 C2462 C2508 C2656	C2554 C2534 C783 C2402 C2402 C2462 C2462 C2710 C2710 C2826 C2980	C2534 C2534 C2584 C2402 C2402 C3136 C2016 C2462 C2462 C2656	C2534 C2534 C3114 C783 C2402 C2016 C2016 C2462 C2462	C2534 C783 C783 C2402 C2402 C2016 C2016 C2560	C2534 C2534 C783 C2402 C2402 C2016 C2462 C2462 C2508 C2826	C2534 C2534 C783 C2584 C2402 C2402 C2674 C2016 C2462 C2462 C2508 C2656	C2534 C2534 C2402 C2402 C2016 C2462 C2560 C3033	C2534 C783 C2584 C2402 C2402 C2016 C2016 C2462 C2462 C2508 C2656 C2858	C2534 C2554 C783 C2402 C2402 C2016 C2016 C2462 C2462 C2560	C3181 C783 C2584 C2402 C2402 C2461 C2462 C2462 C2710	C2534 C2534 C2584 C2584 C2402 C2402 C2016 C2016 C2462 C2462	C2534 C2534 C2584 C2584 C2402 C2402 C2016 C3000	C2534 C783 C2402 C2402 C2016 C3000 C2462 C2710 C2858	C2534 C2534 C2584 C2402 C2016 C3000 C2462 C2462 C2710	C2534 C2584 C2402 C2402 C2016 C2462 C2560	C2534 C783 C2584 C2402 C2402 C2016 C2462 C3164 C2656 C2858	C2534 C783 C783 C2402 C2402 C2462 C2560	C2534 C2534 C783 C2584 C2402 C2402 C2016 C2462 C2462 C2508 C2560 C2656 C2656	C2534 C2534 C2584 C783 C2402 C2402 C2461 C2016 C2560 C2710	C2534 C2534 C2402 C2402 C2461 C2462	C2534 C783 C2584 C2402 C2402 C2016 C2462 C2508 C2508 C2560 C3033 C3033	C2534 C2534 C3182 C2584 C2976 C2016 C2016 C2462 C2462 C2560	C1535 C2534 C2584 C2402 C2402 C2016 C2016 C2462 C2656	C2534 C2534 C783 C2402 C2402 C2016 C2462 C2508 C2560 C2656 C2980	C2534 C783 C2402 C2402 C3000 C2016 C2462 C2462 C2710	C2534 C2534 C783 C783 C2402 C2402 C2674 C2016 C2462 C2462 C2560 C2980	C2534 C2534 C783 C2402 C2402 C2016 C2016 C2462 C2508	C2534 C2534 C783 C2584 C2402 C2402 C2016 C2016 C2560 C2656 C2953	C2534 C2534 C2584 C2584 C2402 C2402	C2534 C2534 C783 C2402 C2402 C2016 C2462 C2462 C2560 C2710	C2534 C2584 C2584 C2402 C2402 C2016 C2016 C2462 C2462 C2508 C2826	C2584 C2402 C2402 C2016 C2016 C2462 C2462 C2560 C2656 C2826	C2534 C2534 C2584 C2584 C2402 C2402 C2016 C2016 C2462	C2534 C2554 C783 C2402 C2402 C2016 C2462 C2560 C2656 C2656 C2826	C2534 C2534 C2584 C783 C2402 C2016 C2016 C2462 C2462	C2534 C2534 C783 C783 C2402 C2016 C2016 C2462 C2508 C2656	C2554 C783 C783 C2402 C2402 C3000 C2016 C2462 C2508 C2560	C2534 C783 C2584 C2402 C3000 C2462 C2560 C2656	C2534 C2534 C2584 C783 C2402 C2402 C2674 C2016 C2462 C2462 C2560 C2656 C2826	C2534 C2534 C783 C2584 C2402 C2402 C2016 C2016 C2462 C2462 C2560 C2560	C2534 C2584 C2584 C2402 C2016 C2462 C2462 C2508 C2508 C2656	C2534 C2534 C2584 C2584 C2402 C2402 C2461 C2016 C2462 C2953	C2534 C2534 C2584 C783 C2402 C2402 C2016 C2462 C2462 C2560	C2534 C2534 C2584 C2402 C2402 C2016 C2016 C2462 C2462 C2710	C2534 C2584 C2402 C2402 C2674 C3000 C2462 C2560	C2534 C2534 C783 C2402 C2016 C2016 C2462 C2508 C2508	C2534 C2584 C2584 C2402 C2976 C2016 C2016 C2462 C2462 C2560 C2656 C2710	C3048 C2534 C2402 C2402 C2016 C2016 C2462 C2508 C2508	C2534 C2584 C2584 C2402 C2402 C2016 C2462 C2462 C2508 C2656 C2710	C2534 C783 C2584 C2402 C2402 C2674 C2462 C2462 C2508 C2656	C2534 C2534 C783 C2402 C2402 C2016 C2016 C2508 C2508 C2560 C2656 C2980 C3044	C2534 C2584 C783 C2402 C2402 C2016 C2462 C2462 C2560 C2560	C2402 C2016 C2016 C2462 C2462	C2534 C2534 C783 C783 C2402 C2402 C2016 C2016 C2462 C2508 C2560	C2534 C783 C2584 C2402 C2402 C2016 C2461 C2462 C2508 C2560 C2656 C2710	C2534 C783 C783 C2402 C2461 C2016 C2462 C2656 C2710	C2554 C2584 C2584 C2402 C2402 C2016 C2462 C2560 C3033	C2534 C2534 C783 C783 C2402 C2016 C2016 C2462 C2508 C2995	C2554 C783 C783 C2402 C2402 C2461 C2462	C2534 C2534 C2584 C2402 C2402 C2462 C2462 C2508	C2534 C2534 C783 C2584 C2461 C2016 C2462 C2462 C2508 C2858 C2858	C2534 C2584 C2402 C2402 C2016 C2462 C2508 C2656 C2710 C2995	C2534 C2584 C2584 C2402 C2402 C2016 C2462 C2462 C2508 C2560 C3033	C2554 C2534 C783 C2402 C2402 C2016 C2016 C2560 C2980	C2534 C2534 C783 C2584 C2402 C2402 C2016 C2016 C2462 C2462 C2508 C2560 C2980	C2534 C2584 C2402 C2402 C2016 C2462 C2560 C3080	C2534 C2534 C783 C2584 C2402 C2402 C2016 C2462 C2826	C2534 C2534 C2584 C783 C2402 C2402 C2016 C2016 C2462 C2462 C2710	C2534 C2534 C783 C2402 C2402 C3000 C2462 C2462 C2710 C2858 C2980	C2534 C783 C2402 C2674 C2462 C2508 C2508 C2560 C2826	C2534 C2534 C783 C2584 C2402 C2402 C2016 C2462 C2462 C2508 C2560 C2656 C2656 C2710	C2534 C2402 C2402 C2016 C2016 C2462 C2462 C2508 C2980	C2554 C783 C2402 C2462 C2462 C2560	C2534 C783 C2402 C2402 C2016 C2462 C2710	C2534 C2534 C2584 C2402 C2402 C2798 C2016 C2462	C2534 C2554 C2584 C2402 C2402 C2016 C2016 C2462 C2462 C2508 C2560	C2534 C2554 C2584 C2402 C2016 C2461 C2462 C2462 C3033	C2534 C783 C2402 C2402 C2016 C2016 C2462 C2560 C2858	C2534 C2534 C783 C783 C2402 C2402 C2016 C2461 C2462 C2462 C2560 C2656 C2710	C2534 C2534 C2584 C783 C2402 C2402 C2016 C2462 C2462 C2560	C2534 C2584 C2584 C2402 C2402 C2461 C2016 C2462 C2462 C2858	C2534 C2534 C783 C2584 C2402 C2402 C2461 C2016 C2462 C2560 C2656 C2710 C2858	C2534 C2534 C783 C783 C2402 C2402 C2016 C2016 C2462 C2462	C2534 C2402 C2402 C2798 C3000 C2462 C2462 C2656 C2710 C2980 C2995	C2554 C2534 C2584 C2584 C2402 C2016 C2462 C2508	C2534 C2534 C783 C2584 C2402 C2016 C2798 C2462 C2560 C2710	C2534 C2534 C2584 C2584 C2402 C2402 C2016 C2462 C2560	C2534 C2534 C2584 C2402 C2402 C2016 C2462 C2462 C2508 C2656 C2980	C2534 C2534 C2584 C783 C2402 C2402 C2016 C2462 C2462	C2534 C2554 C2584 C783 C2402 C2402 C2016 C2462	C2534 C2534 C2584 C783 C2402 C2402 C2016 C2016 C2462 C2508 C2656	C2534 C2534 C2584 C2402 C2402 C2674 C2674 C2462	C2534 C2534 C2584 C2584 C2402 C2402 C2462 C2560	C2534 C2534 C2584 C2402 C2402 C2016 C2016 C2462 C2462	C2534 C2534 C2402 C2016 C2016 C2462	C2534 C2534 C783 C2402 C2402 C2016 C2462 C2462 C2656	C2554 C783 C2402 C2402 C2016 C2461 C2462 C2508 C2560 C2710	C2534 C2534 C783 C2584 C2402 C2402 C3000 C2462	C2534 C2534 C783 C2402 C2462 C2462 C2980	C2534 C2402 C3000 C2462 C2462 C2508 C2560 C3044	C2534 C2534 C2584 C2584 C2402 C2402 C3000 C2016 C2462 C2462 C2560 C2656	C2534 C2534 C783 C783 C2402 C2402 C2016 C2016 C2462	C2534 C783 C2402 C2016 C2016 C2462 C2508 C2508 C2560	C2534 C2534 C783 C783 C2402 C2402 C2674 C2016 C2462	C2534 C3183 C2584 C2584 C2402 C2402 C2016 C2462 C2858 C3033	C2534 C2534 C2584 C2402 C2402 C2016	C2534 C2534 C783 C783 C2402 C2402 C2016 C2016 C2462 C2826	C2534 C2534 C2584 C2402 C2402 C2016 C2462 C2508 C2980	C2534 C2534 C2584 C2402 C2402 C2674 C2462 C2462 C2560 C2980	C2534 C2534 C2584 C2402 C2402 C2016 C2016	C2534 C2534 C783 C2584 C2402 C2402 C2016 C3000 C2462 C2462 C2508 C2656 C2656 C2710	C2534 C783 C2584 C2402 C2462 C2462	C2534 C2534 C783 C2402 C2402 C2016 C2016 C2462 C2560 C2710 C2826 C2995	C2534 C2402 C2016 C2016 C2462	C2534 C2534 C783 C2402 C2016 C2656 C2826	C2534 C2534 C2584 C2402 C2402 C2016 C2461 C2462 C2462 C2508 C2826 C2980	C2534 C2534 C783 C783 C2402 C2402 C2016 C2462 C3175 C2858	C2534 C2534 C2584 C2584 C2402 C2016 C2016 C2462 C2462 C2508 C2560 C2560	C2534 C783 C783 C2402 C2402 C3000 C2016 C2462 C2462 C2656 C3033	C2554 C2534 C2584 C783 C2402 C2016 C2016 C2462 C2462 C2560 C2656 C2980 C3033	C2534 C2554 C2584 C2584 C2402 C2402 C2798 C2462 C2462 C2980	C2554 C783 C2402 C2016 C2462 C3125	C2534 C2534 C2584 C2402 C2402 C2016 C2016 C2462 C2656	C2534 C2534 C783 C2402 C2402 C2674 C2674 C2462 C2508 C2656	C2534 C783 C783 C2402 C2016 C2016 C2462 C2508 C2560	C2534 C2534 C783 C783 C2402 C2402 C2016 C2016 C2462 C2710 C2858	C2534 C2554 C783 C783 C2402 C2402 C2016 C2462 C2462 C2560 C2953	C2534 C2534 C783 C2584 C2402 C2402 C3000 C2016 C2462 C2508 C2560 C3033	C2534 C783 C2584 C2402 C2402 C2016 C2674 C2462 C3080	C2534 C2584 C2584 C2402 C2402 C2016 C2462 C3033	C2534 C783 C783 C2402 C2402 C3000 C2462 C2656 C2858	C2554 C783 C2584 C2402 C2674 C2016 C2826	C2534 C2534 C783 C783 C2402 C2402 C2016 C2462 C2560	C2534 C2534 C2584 C783 C2402 C2402 C2016 C2016 C2462 C2826 C3044	C2534 C2584 C2402 C2402 C2016 C2016 C2462 C2995	C2534 C2534 C2584 C2402 C2402 C2016 C3000 C2462 C2462 C2858	C2534 C2534 C2584 C2584 C2402 C2402 C3000 C2016 C2462 C2560	C2534 C2534 C783 C783 C2402 C2402 C2016 C2016 C2656	C3180 C2534 C2584 C2402 C2402 C2016 C2656 C2656 C2710	C2534 C2584 C2402 C2016 C2462 C2462 C2560	C2534 C2534 C783 C783 C2402 C2402 C3000 C2462 C2508	C2534 C2534 C783 C2402 C2402 C2462	C2534 C2534 C2584 C783 C2402 C2402 C2016 C2016 C2462 C2462 C2560 C2560 C2710	C2534 C2534 C2584 C783 C2402 C2402 C2016 C2462 C2462 C2508 C2710 C2858 C3033	C2534 C783 C2402 C2402 C2462 C2462 C2858 C3044	C2534 C2534 C2402 C2402 C2016 C2016 C2462	C1535 C2534 C783 C2402 C2402 C2016 C2462 C2560	C2534 C2534 C2584 C783 C2402 C2402 C2461 C2016 C2462	C2534 C2554 C783 C2402 C2402 C2461 C2016 C2462 C2462 C2560	C2534 C2584 C2402 C2402 C2798 C2462 C3033 C3044	C1535 C2534 C2402 C2402 C3000 C2462 C2858 C3080	C2534 C2584 C2584 C2402 C2016 C2016 C2462 C2462 C2560	C3161 C2534 C783 C2584 C2402 C2402 C2016 C2016 C2462 C2980 C3044	C2534 C2534 C2584 C2584 C2402 C2402 C2016 C2462 C2508	C2534 C2534 C2584 C2402 C2016 C2462 C2508 C2858 C2858 C2995 C3033	C2534 C2554 C2584 C783 C2402 C2402 C2461 C2462 C3125	C2534 C2534 C783 C2584 C2402 C2402 C2016 C2016 C2462 C2462	C2554 C783 C783 C2402 C2402 C2462 C2560 C2560	C2534 C2534 C2584 C783 C2402 C2402 C2016 C2462 C2462 C2508 C2656	C2534 C2534 C2584 C2402 C2402 C2016 C2710	C2534 C2534 C2584 C2584 C2402 C2402 C2016 C2016 C2462 C2462 C2508 C2826	C2534 C2534 C2584 C783 C2402 C2402 C2016 C2462 C2560 C2710	C2534 C2534 C783 C2584 C2402 C2402 C2016 C2826	C2534 C2534 C2584 C2402 C2016 C2016 C2462 C2508 C2560 C2980	C2534 C2534 C2584 C2402 C2016 C2016 C2462 C2462 C2560 C2656	C2534 C783 C2584 C2402 C2402 C2016 C2674 C2462 C2508	C2584 C2584 C2402 C2016 C3000 C2508	C2534 C2534 C783 C2584 C2976 C2016 C2462 C2462 C2560 C2980	C2534 C2534 C783 C783 C2402 C2402 C2016 C2016 C2462 C2560	C2534 C2402 C2402 C2016 C2461 C2462 C2508 C2560	C2534 C2534 C2584 C2402 C2402 C2016 C2016 C2462 C2462 C2508	C2534 C2584 C2402 C2402 C2016 C2016 C2462 C2462 C2560 C2656 C2710 C2826	C2554 C2584 C2402 C2402 C2016 C2508 C2656 C2656	C2534 C2534 C2402 C2402 C2016 C3000 C2462 C2508 C2980	C2534 C2534 C783 C783 C2402 C2016 C2462 C2560	C2554 C2584 C783 C2402 C2016 C2016 C2462 C3033	C2534 C2534 C783 C783 C2402 C2462 C2656	C2534 C2584 C2402 C2402 C2016 C2462 C2462 C2560 C2656 C2826	C2554 C2534 C2584 C2402 C2402 C2016 C2016 C2462 C2508 C2560	C2534 C2554 C783 C2402 C2402 C3000 C2016 C2462 C2560 C2858 C3125	C2534 C2584 C2402 C2402 C2674 C3000 C2462 C2995	C2534 C783 C2584 C2402 C2402 C2461 C2508 C2656	C2534 C2534 C783 C2402 C2461 C2508 C2560 C2656	C2534 C2584 C783 C2402 C2402 C2016 C2462 C2508 C2560	C2534 C2534 C783 C2402 C2402 C2016 C2016 C2462 C2462 C2508	C2534 C2534 C2584 C2584 C2402 C2402 C2461 C2674 C2462 C2508	C2534 C783 C2402 C2402 C2016 C2016 C2462 C2462 C2508 C2560 C3044	C2534 C2534 C783 C783 C2402 C2402 C2461 C3000 C2462 C2710	C2534 C2534 C2584 C2584 C2402 C2402 C2016 C2461 C2462 C2462	C2534 C2534 C2584 C2584 C2402 C2402 C2016 C2462 C2560	C2534 C2534 C783 C783 C2402 C2402 C2016 C2798 C2462 C2462 C2560 C3092	C2534 C2534 C2584 C2402 C2402 C2461 C2016 C2462 C2560 C2656	C2534 C2534 C783 C2584 C2402 C2016 C2462 C2462 C2508 C2560	C2534 C2534 C783 C2402 C2402 C2016 C2016 C2462 C2560	C2534 C2584 C2402 C2402 C2016 C2462 C2462	C2534 C2534 C2584 C2584 C2402 C2402 C2674 C2016 C2462	C2534 C2402 C2402 C2016 C2016 C2462 C2656 C2656	C2534 C2584 C783 C2402 C2674 C2462	C2534 C2534 C2584 C2402 C2402 C2016 C2560 C2560 C2858 C3044	C2534 C2534 C783 C2402 C2402 C2016 C3000 C2462	C2534 C2554 C783 C2584 C2402 C2402 C2016 C2462 C2508 C2710 C2980	C2534 C2534 C783 C783 C2402 C2016 C2462	C2534 C2584 C2584 C2402 C2402 C2016 C2462 C2462	C2584 C2402 C2798 C2016 C2462 C2462	C2534 C2534 C2584 C2402 C2402 C2016 C3000 C2508 C2980	C2534 C2534 C783 C2584 C2402 C2402 C2016 C2016 C2560 C2826	C2534 C2584 C2584 C2976 C2402 C2016 C2016 C2462 C2462 C2508 C2560	C2534 C2534 C2584 C2402 C2402 C2016 C2016 C2462 C2462 C2826	C2534 C2534 C783 C2402 C2402 C2016 C3000 C2462 C2508 C3080	C2554 C783 C2584 C2402 C2402 C2016 C2016 C2462 C2462 C2560 C2826	C2534 C2584 C2402 C2016 C2462 C2560 C2560 C2826	C2534 C2534 C2584 C2584 C2402 C2016 C2016 C2462 C2462 C2508 C2710 C2710	C2534 C2534 C783 C2402 C2402 C2016 C2462 C2656	C2534 C783 C783 C2402 C2402 C3000 C3000 C2462	C2534 C783 C783 C2402 C2402 C2016 C2016 C2462 C2462 C2560 C3033	C2534 C1535 C2402 C2402 C2016 C2462	C2534 C2534 C2402 C2402 C2016 C2462 C2560	C2534 C2554 C783 C2584 C2402 C2402 C2016 C2462 C2462	C2534 C2534 C783 C2402 C2402 C3000 C2462	C2534 C2534 C2584 C783 C2402 C2402 C3000 C2462	C2534 C2534 C783 C2584 C2402 C2402 C2016 C2016 C2462 C2560 C2826	C2534 C2534 C2584 C2402 C2402 C2016 C2462 C2462 C2858 C3044	C2534 C2554 C2584 C2402 C2402 C2016 C2462 C2508 C2980	C2534 C2534 C783 C2584 C2402 C2402 C2016 C2461 C2462 C2462 C2508	C2534 C2534 C2584 C2402 C2402 C2016 C2508 C2560 C2980 C2980	C2534 C2534 C783 C783 C2402 C2402 C2016 C2462 C2508 C2910	C2534 C2534 C2584 C783 C2402 C2402 C2016 C2462 C2826 C2995	C783 C2402 C2402 C2462 C2826	C2534 C783 C783 C2402 C2016 C2462	C2534 C2534 C2584 C2584 C2402 C2402 C2462 C2462 C2560 C2980	C2534 C2534 C783 C2402 C2402 C2016 C3146 C2462	C2534 C2534 C2584 C2584 C2402 C2402 C2016 C2461 C2462	C2402 C2016 C3000 C2462 C2462	C2534 C2584 C2402 C2402 C3000 C2016 C2462 C2462 C3044	C2534 C2534 C783 C2402 C2402 C2016 C3000 C2462 C2462 C2953 C3033	C2534 C2534 C783 C783 C2402 C2461 C2462 C2462 C2508	C2534 C2534 C783 C783 C2402 C2402 C3000 C2462	C2534 C2554 C783 C2402 C2016 C2016 C2462 C2462 C2858	C2534 C3180 C783 C2584 C2402 C2402 C2016 C2462 C2656	C2554 C2534 C783 C2584 C2402 C2402 C2016 C2462 C3175 C2560 C2560 C3080	C2534 C2534 C783 C2584 C2402 C2016 C2016 C2858	C2534 C2534 C2584 C783 C2402 C2402 C2016 C2016 C2462 C2462 C2656 C2910	C2534 C2534 C2584 C783 C2402 C3000 C2462	C2534 C783 C2584 C2402 C2402 C2016 C2016 C2462 C2462	C2534 C2554 C783 C2584 C2402 C2402 C2016 C2656 C2656	C2534 C2584 C783 C2402 C2016 C2462	C783 C2584 C2402 C2402 C2461 C2462 C2462 C2980	C2534 C2534 C2584 C2402 C2402 C2016 C3033	C2534 C2584 C2402 C2016 C2674 C2462 C2826 C2995	C2534 C2584 C2402 C2016 C2462 C2710 C2858	C2584 C2402 C2402 C2016 C2462 C2508	C2554 C2534 C2584 C783 C2402 C2402 C2016 C2016 C2462 C2462 C2560 C2826 C2953 C3044	C2534 C2534 C783 C783 C2402 C2402 C2798 C2462 C2462 C2508 C2656 C2656	C2534 C2584 C2584 C2402 C2402 C2674 C2462	C2554 C2534 C783 C2584 C2402 C2462 C2826	C2534 C2534 C783 C783 C2402 C2402 C2016 C2462 C2462 C2560	C2534 C2534 C2584 C2402 C2402 C2016 C2461 C2462 C2462 C2508	C2534 C2534 C783 C783 C2402 C2402 C3000 C2798 C2462 C2462 C2656	C2534 C2534 C2584 C2402 C2402 C2016 C2016 C2462 C2462 C2560 C2858	C2534 C2534 C783 C2402 C2016 C2016 C2462 C2462	C2534 C2584 C2402 C2402 C2016 C2462 C2462 C2508 C2560 C3033	C2534 C2584 C783 C2402 C2016 C2016 C2462	C2534 C2534 C783 C2402 C2402 C2798 C2016 C3146 C2656 C2656 C2710	C2534 C2534 C783 C783 C2402 C2402 C2016 C2016 C2462 C2462 C3033	C2534 C2534 C783 C2402 C2402 C2016 C2016 C2462 C2462	C2534 C2534 C2584 C2584 C2402 C2402 C2016 C2016 C2462 C2656 C2656	C2534 C2534 C783 C2584 C2402 C3000 C3000 C2462 C2462 C2710	C2534 C2584 C2584 C2402 C2402 C2016 C2462	C2534 C2534 C2584 C2584 C2402 C2402 C2016 C2016 C2462 C2560 C2656 C2826 C2858	C2534 C2584 C2402 C2402 C2016 C2016 C2462 C2508 C2560 C2656 C2656 C2710 C2826	C2554 C2534 C783 C783 C2402 C2402 C2016 C2016 C2462 C2462 C2508 C3033 C3044	C2534 C3157 C2584 C2402 C2402 C3000 C2016 C2462 C2462 C2858	C2534 C2534 C2402 C2402 C2016 C2462 C2462 C2508 C2858	C2534 C2534 C783 C2584 C2402 C2402 C2461 C2462 C2462 C2560	C2534 C2534 C783 C2584 C2402 C2402 C2016 C2462 C3123	C2554 C783 C2402 C2462 C2462 C2560 C2980	C2554 C2534 C2402 C2016 C2798 C2462 C2462 C2560 C2826 C3125	C2534 C2534 C783 C783 C2402 C2402 C3000 C2462 C2462 C2508 C2560 C2656 C3123	C2554 C2534 C2584 C2584 C2402 C2402 C2016 C2462 C2560	C2534 C2534 C783 C2584 C2402 C2402 C2016 C3000 C2508 C2710 C2980 C3044	C2534 C783 C2584 C2402 C2402 C2016 C2461 C2462 C2462 C2508 C2560 C2560 C2858	C2534 C2534 C2584 C2402 C2402 C2462 C2462 C2656	C2534 C2534 C783 C2402 C2402 C2016 C3000 C2462 C2462	C2534 C2584 C2584 C2402 C2462 C2462	C2534 C2534 C2402 C2402 C2016 C2016 C2462 C2508	C2554 C783 C783 C2402 C2402 C2016 C2462 C2462 C2560	C2534 C2534 C2584 C2402 C2402 C2016 C2016 C2462 C2508	C2534 C2584 C2584 C2402 C2402 C2016 C2674 C2462 C2462 C2508 C2560 C2560 C2858	C2534 C2534 C2584 C2402 C2402 C2016 C2508	C2534 C2402 C2402 C3000 C2462 C2508 C2508	C2534 C2534 C2584 C2402 C2798 C2016 C2462 C2462 C2560 C3125	C2534 C2534 C2584 C2584 C2402 C2402 C2016 C2016 C2462 C2462 C2508 C2858	C2554 C783 C2402 C2016 C2462 C2508	C2534 C2534 C2584 C783 C2402 C2402 C2674 C2016 C2462 C2858 C3044	C2534 C2534 C2584 C2402 C2016 C2016 C2462 C2462 C2560 C3033 C3125	C2534 C2584 C2402 C2461	C2584 C783 C2402 C2402 C2016 C2461 C2462 C2462	C2534 C2534 C783 C2402 C2402 C2016 C2462 C2462 C2560	C2534 C2534 C783 C783 C2402 C3000 C3000 C2462 C2656 C2826	C2534 C3157 C783 C2402 C2402 C2016 C2016 C2462 C2462 C2560	C2554 C783 C2402 C2402 C2462 C2462 C2508 C2656 C2656 C2980	C2584 C2584 C2402 C2402 C2016 C2462 C2462 C2560	C2534 C2534 C783 C2584 C2402 C2402 C2016 C2016 C2462 C2508 C2560	C2554 C2534 C2584 C2402 C2976 C2016 C2461 C3146 C2560 C2953	C2554 C783 C783 C2402 C2402 C2016 C2016 C2462 C2462 C2980	C2534 C2534 C783 C2584 C2402 C2402 C2016 C2462 C2826 C2826	C2534 C2534 C783 C2584 C2402 C2402 C2461 C2462 C2462	C2534 C783 C2584 C2402 C2402 C2016 C2656 C2710 C2858 C3033	C2534 C2534 C2584 C2584 C2402 C2402 C2016 C2674 C2462 C2508 C2560 C2980	C2534 C783 C2584 C2402 C2402 C2016 C2462 C2508 C2508 C2560 C2656	C2534 C2584 C2584 C2402 C2402 C2016 C2674 C2462 C2508 C2560	C783 C2402 C2016 C2016 C2462 C2462	C2534 C2534 C2584 C2584 C2402 C2402 C2016 C2016 C2462	C2534 C2534 C2584 C783 C2402 C2402 C2016 C2016 C2462 C2462 C2656	C2534 C2534 C783 C783 C2402 C2402 C2016 C3000 C2462 C2462 C2560	C783 C2402 C2402 C2016 C2462 C2560 C2656	C2534 C2534 C2584 C2584 C2402 C2402 C2016 C2462 C3044	C2534 C2584 C2584 C2402 C2016 C2016 C2462 C2656 C2858	C2534 C2534 C2584 C2584 C2402 C3000 C2462 C2462 C2710	C1535 C2534 C783 C2402 C2402 C2798 C2016 C2462 C2462 C2980	C2534 C783 C2402 C2402 C2016 C2461	C2534 C2534 C783 C783 C2402 C2402 C2016 C2461 C2710 C2953	C2534 C2534 C2584 C783 C2402 C2016 C2462 C2462 C2980	C2534 C2534 C783 C783 C2402 C2402 C2016 C2462	C2534 C2534 C2584 C2584 C2402 C2402 C2461 C2462 C2508 C2980 C3092	C2534 C2534 C2584 C2402 C2402 C2461 C2674 C2462 C2462 C3033	C2534 C2534 C2584 C2584 C2402 C2016 C2016 C2462 C2462	C2534 C2534 C2584 C2402 C2402 C2016 C2016 C2508 C2560 C2560	C2534 C2534 C2584 C2402 C2402 C2462 C2462 C2508 C2560	C2554 C2584 C783 C2402 C2016 C3000 C2462 C2462 C2508 C2508 C2656 C3044	C2534 C2584 C2976 C2402 C3000 C2674 C2462 C2462 C2560 C2953 C2980 C3044	C2534 C2584 C783 C2402 C2402 C2016 C2462 C2508	C2534 C2584 C2584 C2402 C2402 C2016 C2462 C2953 C3033	C2534 C2534 C2584 C2584 C2402 C2402 C2016 C2016 C2462 C2462 C2508 C2656	C2534 C2534 C783 C783 C2402 C2402 C2461 C2016 C2462 C2462 C3044	C2534 C2534 C2584 C2402 C2402 C2016 C2016 C2462 C2858 C3125	C2534 C2534 C2584 C783 C2402 C2402 C2016 C2016 C2462 C2462 C2508	C2534 C2584 C783 C2402 C2402	C2534 C783 C2402 C2402 C2016 C2016 C2462 C2560 C2710	C2534 C2534 C783 C2584 C2402 C2016 C2798 C2826 C3033	C2534 C2554 C2584 C2584 C2402 C2402 C3000 C2462 C2462 C2858	C2534 C2534 C2584 C2402 C2402 C2016 C2016 C2508	C2534 C2534 C783 C2584 C2402 C2402 C2508 C2560 C2560 C2826	C2534 C2534 C2584 C2402 C2402 C2462 C2462 C2560	C2534 C2584 C2402 C2402 C2462 C3164 C2980 C2995 C3033	C2534 C783 C783 C2402 C2402 C2016 C2016 C2462 C2508 C2508 C2710	C2534 C1535 C783 C2402 C2402 C2016 C2462 C2858 C3033	C2534 C2534 C2584 C2402 C2402 C2674 C2016 C2462 C2508 C2710	C2554 C2534 C783 C2584 C2402 C2402 C2016 C2016 C2656 C2980	C2534 C2534 C2584 C2584 C2402 C2402 C2462 C2462 C2560 C3080	C2534 C783 C2584 C2674 C2462 C2560 C2656 C2980	C2534 C2534 C2584 C2402 C2016 C2462 C2462 C2858	C2534 C2584 C2402 C2402 C2016 C2462 C2462 C2560	C2534 C2534 C2584 C783 C2402 C2402 C2016 C2016 C2462 C2560	C2554 C783 C2584 C2016 C2798 C2462 C2560 C2826	C2584 C783 C2402 C2402 C3000 C2462 C2656	C2534 C2554 C783 C2402 C2016 C2016 C2462 C2462 C2508	C2534 C2534 C2584 C2584 C2402 C2402 C3000 C2016 C2462	C2534 C2534 C2584 C2584 C2402 C2462 C2462 C2508 C2560 C2995	C2534 C2534 C783 C783 C2402 C2402 C2016 C2016 C2462 C2462	C2534 C2584 C783 C2402 C2798 C2798 C2462 C2508 C2560 C2656 C3125	C2534 C2534 C2584 C2402 C2402 C2461 C2462 C2462 C2508 C2560 C2560 C2980 C3033 C3092	C2534 C2584 C2402 C2402 C2016 C2016 C2462 C2462 C2858 C3033	C2534 C2534 C2584 C2584 C2402 C2461 C2016 C2462 C2462 C2508 C3033 C3044	C2534 C2534 C783 C783 C2402 C2402 C3000 C2016 C2462 C3033	C2534 C2584 C2584 C2402 C2402 C2016 C2798 C2462 C2462	C2534 C783 C2402 C2402 C2016 C2462 C2462 C2710 C2995	C2554 C2534 C783 C2584 C2402 C2976 C3000 C2462 C2462 C2560 C2710	C2534 C2534 C783 C2584 C2402 C2402 C2461 C2462 C2710	C2534 C2534 C2584 C783 C2402 C2402 C3000 C2016 C2462 C2462	C2534 C2534 C2584 C2402 C2402 C2016 C2462	C2534 C2534 C2584 C2402 C2461 C2016 C2462 C2462 C2508 C2980	C2534 C2534 C2584 C783 C2402 C2402 C3000 C2953	C2534 C2534 C2584 C783 C2402 C2402 C2461 C2016 C2462 C2710	C1535 C2534 C2584 C2584 C2402 C2402 C2461 C3000 C2462	C2534 C2534 C783 C783 C2402 C2016 C2016 C2462 C2462 C2560 C2826	C2584 C2402 C2402 C2016 C2462 C2462 C2560 C2710	C2534 C2534 C783 C2584 C2402 C2402 C2016 C2016 C2462 C2462 C2508 C2980 C2995 C3044	C2534 C2584 C2584 C2402 C2402 C2462 C2462 C2508 C2560	C2534 C2534 C783 C2402 C2462 C2462 C2560	C2554 C2534 C783 C2976 C2402 C2461 C2016 C2462 C2560 C2953	C2534 C2534 C783 C2402 C2402 C2016 C2674	C2554 C2534 C2402 C2461 C2016 C2462 C2462 C2560 C2656 C3044	C2534 C783 C2584 C2402 C2402 C2016 C2016 C2462 C2508	C2534 C2534 C783 C2402 C2402 C2016 C2462 C2462 C2560	C2584 C2402 C2402 C2016 C2462 C2462 C3033	C2534 C2584 C783 C2402 C2402 C2016 C2656	C2534 C2584 C783 C2402 C2402 C2016 C2016 C2462 C2462	C2534 C2584 C2402 C2402 C3000 C2016 C2462 C2508	C2534 C2534 C2584 C2402 C2402 C2016 C2462 C2560 C2710	C2534 C2534 C783 C783 C2402 C2016 C2462 C2462 C2560	C2534 C2534 C783 C2584 C2402 C2462 C2462 C2826	C2534 C783 C2584 C2402 C2402 C2016 C2016 C2462 C2462 C3033	C2534 C2534 C2584 C2584 C2402 C2402 C2016 C2016 C2462 C2462 C2508 C2560 C2656	C2534 C2534 C2584 C2402 C2016 C2016 C2462	C2534 C2534 C2584 C783 C2402 C2016 C2462 C2462 C3164 C2560	C2534 C2534 C2584 C2584 C2402 C2462 C2560	C2534 C2584 C783 C2402 C2016 C2016 C2462 C2462 C2508 C2656 C2826 C2858	C2534 C2534 C2584 C2402 C2016 C3044	C2534 C2402 C2402 C2016 C2016 C2508 C2656	C2534 C2534 C2584 C2402 C2402 C2016 C2016 C2508 C2710	C2534 C2534 C783 C2584 C2402 C2402 C2016 C2462 C3164 C2858 C3033	C2554 C2584 C2402 C2462 C2462 C2508 C2560 C2710	C2534 C2584 C2402 C2402 C2016 C2016 C2462 C2508 C2560	C2534 C2584 C2584 C2402 C2462 C2462 C2560 C2656 C2858	C2534 C2402 C3000 C3033	C2534 C783 C783 C2402 C2402 C2461 C2462 C2560 C2858	C2534 C2534 C783 C2584 C2402 C2402 C2016 C2016 C2462 C2462	C2534 C2534 C2584 C2584 C2402 C2402 C2798 C2560 C2858	C2534 C2534 C783 C783 C2402 C2402 C2016 C2016 C2462 C2462 C2508 C2560	C2534 C2534 C2584 C2584 C2402 C2402 C2016 C2016 C2462 C2462 C3125	C2534 C2534 C783 C783 C2402 C2402 C3000 C2462 C2462 C2560 C2980 C3033	C2534 C2584 C783 C2402 C2402 C2016 C2016 C3169 C2560 C2656	C2534 C2534 C2584 C2584 C2402 C2016 C2016 C2462 C2462 C2508 C2656	C2534 C2534 C783 C2402 C2016 C2461 C2462 C2508 C2656 C2710	C2534 C2534 C783 C783 C2402 C2402 C2016 C2016 C2462 C2508 C2656	C2534 C2584 C783 C2402 C2402 C2016 C3000 C2462 C2462 C2980	C2534 C2534 C2584 C2584 C2402 C2402 C2462 C2462 C2560 C3164 C2656 C3033	C2534 C2534 C2402 C2402 C2016 C3000 C2462 C2710	C2534 C783 C2402 C2402 C2016 C2461 C2462 C2656 C2656	C2534 C2534 C2584 C2584 C2402 C2402 C2674 C2674 C2462 C2462 C2508 C2560 C2656 C2980	C2534 C2584 C783 C2402 C2402 C2016	C2534 C2584 C783 C2402 C2402 C3000 C2016 C2462 C2462 C2508	C2534 C2534 C2584 C2402 C2402 C3000 C2462	C2534 C2534 C783 C2402 C2402 C2462 C2710	C2534 C783 C783 C2402 C2402 C2016 C2016 C3169 C2508 C2858	C2534 C2534 C783 C2584 C2402 C2402 C2016 C2462 C2462 C2656 C2710 C3033	C2534 C2534 C783 C783 C2402 C2016 C2016 C2462 C2508 C2560 C2656 C2826 C2858	C2534 C2534 C783 C2402 C2402 C2461 C2798 C2462 C2560 C3033	C2534 C2584 C2584 C2402 C2402 C2016 C2462 C2560	C2534 C2534 C783 C2402 C2402 C2016 C2462 C2710 C2980	C2534 C2534 C2584 C2584 C2402 C2402 C2016 C2016 C2462 C2656 C3033	C2534 C2534 C2402 C2402 C2016 C2016 C2462 C2462 C2508 C2656	C2534 C2534 C2584 C2402 C2402 C2016 C2016 C2462 C2462 C2560	C2534 C2534 C2584 C2584 C2402 C2016 C2016 C2462 C2508 C2560 C2826	C3161 C783 C2584 C2402 C2402 C2461 C2016 C2560	C2554 C2584 C2584 C2402 C2402 C3000 C2016 C2462 C2656 C2995	C2534 C2534 C2584 C2584 C2402 C2016 C2016 C2462 C2462	C2534 C2534 C783 C2584 C2402 C2402 C2016 C2016 C2462 C2560	C2534 C2554 C2584 C2402 C2462 C2462 C2508 C2508	C2534 C2534 C783 C783 C2402 C2402 C2016 C2462 C2462 C2508 C2560 C2858	C2534 C2584 C2402 C2402 C2461 C2462 C2462 C2508 C2560 C2710 C2995	C2534 C2584 C2402 C2402 C2461 C3000 C2462 C2508 C2560 C3033	C2534 C2584 C2584 C2402 C2402 C2798 C2462	C2584 C2402 C2402 C2016 C2461 C2462 C2462	C2534 C2534 C2584 C2584 C2402 C2402 C2674 C2016 C2462 C2462 C2656	C2534 C2534 C783 C2402 C2402 C2016 C2016 C2462 C2462 C2508 C2656 C2826	C2534 C2534 C783 C783 C2402 C2402 C3000 C2016 C2462 C2462 C2656 C2826	C2534 C2534 C2584 C2402 C2402 C2016 C2462 C2995	C2534 C2534 C2402 C2402 C2461 C2508	C2534 C2554 C783 C2402 C2402 C2016 C2462 C2462 C3033	C2534 C2534 C2584 C2584 C2402 C2402 C2016 C2462 C2462 C2656	C2534 C2534 C2584 C2402 C2402 C2461 C2462 C2710	C2534 C2584 C783 C2402 C2402 C2016 C2016 C2462 C2462 C2656 C3033	C2534 C783 C2402 C2402 C2016 C2462 C2462 C2560 C2910	C2534 C2534 C2584 C783 C2402 C2402 C2016 C2798 C2462 C2462 C2560	C2534 C783 C2402 C2016 C2462 C2462 C2508 C2560 C2560 C2710 C2826	C2534 C2534 C2584 C783 C2402 C3000 C2462	C2534 C2584 C783 C2402 C2674 C2016 C2462 C2858	C2534 C2534 C783 C2584 C2402 C2402 C2016 C2462 C2462 C2560	C2534 C783 C783 C2402 C2016 C2462	C2534 C2584 C2584 C2402 C2402 C2462 C2508 C2980 C3033	C2534 C783 C2402 C2016 C2462 C2462 C2560	C2534 C2534 C2584 C2584 C2402 C2402 C2016 C2462 C2462	C2534 C2534 C783 C2584 C2402 C2402 C2016 C2016 C2462 C2462 C2508 C2656 C2980	C2534 C783 C2584 C2402 C2402 C2462 C2508 C2560	C2534 C2534 C2584 C783 C2402 C2402 C3000 C3000 C2462 C2560 C2858	C2534 C2584 C2584 C2402 C2402 C3000 C2016 C2462	C3161 C2534 C783 C2402 C2402 C2462 C2462 C2560	C2534 C2534 C783 C2584 C2402 C2462	C2534 C2534 C2584 C2584 C2402 C2402 C2016 C2016 C2508 C2508 C2560 C3033	C2534 C2402 C2402 C2016 C2461 C2462 C2508 C2656 C2826	C2534 C2534 C2584 C2584 C2402 C2402 C2462 C2508 C2910	C2534 C2534 C783 C2402 C2402 C3000 C2016 C2462 C2560 C2858	C2534 C2534 C2584 C2402 C2402 C2016 C2462 C2656	C2534 C783 C783 C2402 C2402 C2016 C2016 C2462 C2462 C2508 C2656 C2858	C2534 C2534 C2584 C2402 C2402 C2016 C2462	C2534 C783 C2584 C2402 C2402 C2016 C2462 C2462 C2508	C2534 C2584 C783 C2402 C2402 C2674 C2016 C2462 C2462 C2656 C2656	C2534 C783 C2402 C2402 C2016 C2016 C2462 C2462 C2508 C2560 C2656 C2858 C2858	C2534 C2584 C2584 C2402 C2402 C2016 C2462 C2462	C2534 C2534 C2584 C2402 C2402 C2016 C2016 C2462	C2534 C2534 C2584 C2402 C2016 C2462 C2508 C2656 C2980	C2534 C783 C2402 C2402 C3000 C2016 C2462 C2656	C2534 C2534 C2402 C2402 C2461 C2016 C2462 C2508	C2534 C2534 C2584 C783 C2402 C2402 C3000 C2462 C2826 C2826	C2534 C2534 C2584 C2402 C2016 C2462 C2462 C2980	C2534 C2584 C783 C2402 C2402 C2462 C2656	C2534 C2534 C783 C2402 C2402 C2016 C2462	C2534 C2534 C2584 C2584 C2402 C2016 C2016 C2462 C2858	C2534 C2534 C783 C2584 C2402 C2402 C2016 C2016 C2462	C2534 C2554 C783 C2402 C2402 C2016 C2016 C2462 C2508 C2656	C2534 C2534 C2584 C2584 C2402 C2402 C2461 C2462 C2462 C2710	C2534 C2534 C783 C2402 C2402 C2016 C2016 C2462 C2508 C2656 C2826 C2826	C2534 C2534 C2584 C2584 C2402 C2402 C2016 C2462 C2560 C2656 C2953	C2534 C2534 C2584 C2584 C2402 C2016 C2462	C2534 C2534 C783 C2402 C2016 C2016 C2508 C2508 C2560 C3044	C2534 C2534 C783 C3114 C2402 C2016 C2462 C2462 C2508 C2560	C2534 C2534 C783 C2584 C2402 C2461 C2462 C2560 C2656	C2534 C2534 C2584 C2402 C2402 C2016 C2798 C2462 C2508 C3033	C2534 C2584 C2402 C2402 C3000 C2016 C2508 C2508 C2560	C2534 C2584 C783 C2402 C2402 C2461 C3125	C2534 C783 C2402 C2402 C2016 C2462 C2462 C2656 C2826 C2858	C2534 C2534 C2584 C783 C2402 C2462 C2462 C2560 C2656	C2534 C2534 C2402 C2402 C2016 C2016 C3033	C2534 C2534 C783 C2584 C2402 C2402 C2016 C2462 C2980 C3033	C2534 C2534 C2584 C2402 C2402 C2016 C3000 C2462 C2508	C2534 C2584 C2584 C2402 C2016 C2462 C2560 C3125	C2534 C783 C2402 C2402 C2016 C2461 C2462 C2462 C2560 C2560 C2656	C2584 C2584 C2402 C2402 C2674 C2016 C2462	C2534 C2534 C783 C783 C2402 C2402 C2016 C2461 C2462 C2462 C2560 C2710	C2534 C2534 C2584 C783 C2402 C2402 C2016 C2798 C2462 C2462	C2534 C2554 C783 C2402 C2402 C2016 C2462 C2462	C2534 C2534 C2584 C2402 C2402 C2858 C2858	C2534 C2534 C2584 C783 C2402 C2402 C2461 C2016	C2534 C2534 C783 C2584 C2402 C2402 C3000 C2462 C2462 C2560 C2656 C3033 C3044	C2534 C2534 C2584 C783 C2402 C2016 C2462 C2560	C2534 C2534 C2584 C2402 C2402 C2016 C2016 C2462	C2534 C783 C783 C2402 C2402 C2798 C2462 C2462	C2534 C2584 C2584 C2402 C2402 C2462 C2462 C2508 C2560 C2560	C2534 C2584 C783 C2402 C2016 C3000 C2462 C2462 C2560	C2534 C783 C2584 C2402 C2402 C2016 C2016 C2462 C2508	C2534 C2534 C2584 C2584 C2402 C2402 C2016 C2016 C2462 C2462 C2508 C2560	C2534 C783 C2402 C2402 C2016 C3000 C2462 C2508	C2534 C2534 C783 C2402 C2016 C2462 C2462 C2508 C2560	C2534 C783 C2402 C2402 C2462 C2462 C3033	C2534 C2584 C2584 C2402 C2402 C2016 C2462 C2656	C2534 C2584 C2402 C2402 C2016 C2462 C2508 C2560 C2560 C2826	C2534 C2534 C2584 C2402 C2402 C2016 C2508 C2826 C2980	C2554 C2554 C783 C2584 C2402 C2402 C2016 C2016 C2462 C2560 C2656	C2534 C2534 C783 C783 C2402 C2016 C2462 C2462 C2508 C2656	C2534 C2584 C2402 C2402 C2016 C2462 C2462 C2508 C2656 C2826	C2534 C2534 C3182 C2402 C2402 C2016 C2462 C2462 C2560 C2710	C2534 C2534 C2584 C2584 C2402 C2402 C2016 C2462 C2508	C2534 C2534 C2584 C783 C2402 C2461 C2016 C2462	C2534 C2534 C2584 C783 C2976 C2402 C2016 C2016 C2462 C2656	C2534 C2534 C2584 C2584 C2402 C2402 C3000 C2016 C2462 C2462 C2656	C1535 C2584 C783 C2402 C2402 C2016 C2462	C2534 C2534 C2584 C2402 C2402 C3000 C2016 C2656	C2534 C2554 C2584 C2584 C2402 C2402 C2016 C2016 C3169 C2462 C2508	C2534 C783 C2402 C2016 C2462 C2462 C2560 C3044	C2554 C2534 C2584 C2584 C2402 C2402 C2016 C2016 C2462 C2508	C2534 C2534 C2584 C783 C2402 C2402 C2016 C2462 C2656	C2534 C2534 C2584 C783 C2402 C2402 C2016 C2016 C2462 C2462 C2508 C2508 C2656 C2858	C2534 C2534 C2584 C2402 C2402 C2016 C2674 C2508 C2560 C2980	C2534 C783 C783 C2402 C2016 C2016 C2462	C2534 C2534 C2584 C2584 C2402 C2402 C2016 C3000 C2462 C2462	C2534 C2534 C2584 C2402 C2402 C2016 C2016 C2508	C2534 C783 C2402 C2402 C2016 C2016 C2462 C2560 C2826	C2534 C2534 C783 C2584 C2402 C2016 C2508 C2560	C2534 C2534 C783 C2584 C2402 C2402 C2016 C2016 C2462 C2508 C2560	C2534 C2584 C2402 C2016 C2461 C2462 C2462 C2656 C2710 C2858 C3033	C2534 C2534 C783 C2402 C2402 C2016 C2462 C2953	C2534 C2534 C2402 C2402 C2016 C2462 C2462 C2508 C2858	C2534 C2584 C783 C2402 C2402 C2016 C3000 C2462 C2462 C2560	C2534 C2584 C783 C2402 C2402 C2016 C2016 C2462 C2980	C2534 C783 C783 C2402 C2402 C2674 C2560 C2656	C2534 C2534 C783 C2584 C2402 C2402 C2462 C2560 C2656	C2534 C2534 C783 C2584 C2402 C2402 C2016 C3000 C2462 C2462 C2508 C2826 C2980 C2995 C3123	C2534 C2534 C783 C783 C2402 C2402 C2016 C2462 C2462 C2656	C2534 C2534 C783 C2402 C2402 C2016 C2016	C2534 C2584 C2402 C2402 C2016 C2016 C2462 C2462 C3125	C2534 C2534 C2584 C2402 C2402 C2016 C2656	C783 C2402 C2402 C2461 C2016 C2462 C2462	C2534 C2554 C2402 C2674 C2016	C2534 C2534 C2584 C2402 C2402 C2016 C2674 C2462 C2560 C3033	C2534 C2534 C783 C2584 C2402 C2402 C2016 C2016 C2462	C2534 C2584 C2402 C2402 C2016 C2462 C2462	C2534 C2534 C2402 C2402 C2016 C2016 C2462 C2508 C2560	C2534 C783 C2584 C2402 C2402 C2462 C2508 C2560 C2656 C3080	C2534 C2534 C783 C2584 C2402 C2402 C2462 C2560 C2656	C2534 C2584 C2584 C2402 C2462 C2462 C2508 C2980	C1535 C2534 C783 C2402 C2402 C2462 C2462 C2858 C3033	C2534 C2584 C2584 C2402 C2798 C2560 C2560	C2554 C2554 C783 C2402 C2016 C2462	C2534 C2534 C2584 C783 C2402 C2976 C3000 C2462 C2462 C2560 C2980	C2534 C3161 C2584 C2584 C2402 C2402 C2461 C2462 C2560 C2858	C2534 C2534 C2584 C783 C2402 C2402 C2508 C2656	C2534 C2534 C2584 C783 C2402 C2402 C2016 C2462 C2462 C2656 C2710	C2534 C2584 C2402 C2402 C2016 C2461 C2462 C2462 C2710	C2534 C2584 C2584 C2402 C2402 C2016 C2016 C2462 C2462 C2560 C2826	C2534 C2584 C2584 C2402 C2402 C2016 C2462 C2462	C2584 C783 C2402 C3000 C2016 C2462 C2560 C2656	C2534 C2534 C783 C2584 C2402 C2402 C2016 C2016 C2462 C2462 C2656 C3044	C2584 C783 C2402 C2402 C2016 C2462 C2462 C2508 C3033	C2534 C2534 C783 C2584 C2402 C2402 C2016 C3000 C2462	C2534 C783 C2584 C2402 C3000 C2462 C2462 C2560 C2656 C2995	C2534 C2534 C2584 C2402 C2462	C2534 C2534 C2584 C2402 C2402 C2016 C2462 C2508	C2534 C783 C2584 C2402 C2402 C2461 C2462 C2656 C2980	C2534 C783 C2584 C2402 C2402 C2016 C2560	C2534 C2534 C2584 C2584 C2402 C2402 C3000	C2534 C2534 C2584 C2402 C2402 C2016 C2016 C2462	C2534 C2534 C2584 C2402 C2798 C2462 C2826	C2534 C2534 C2584 C2402 C2402 C2016 C2462 C3033	C2534 C2534 C2584 C2402 C2402 C2016 C2462 C2462 C3125	C2534 C2584 C2402 C2402 C2016 C2674 C2462 C2508	C2534 C2534 C783 C2402 C2402 C2016 C2016 C2656	C2534 C2534 C783 C2402 C2402 C2016 C2462 C2462 C2656	C2534 C2534 C783 C783 C2402 C2402 C2461 C2461 C2462 C2462 C2560 C2710	C783 C783 C2402 C2016 C2016 C2462 C2560	C2534 C2534 C783 C2402 C2402 C2016 C2016 C2462 C2462 C2710 C2995	C2534 C2534 C783 C2584 C2402 C2402 C2016 C2462 C2462	C2534 C2554 C2584 C2402 C2402 C2016 C2016 C2462 C2462 C2995	C2584 C2402 C2402 C2461 C2016 C2462 C2710	C1535 C2534 C2584 C2402 C2402 C2016 C2016 C2462 C2995	C2554 C783 C783 C2402 C2402 C2016 C2798 C2462 C2462 C2560 C2656	C2534 C2584 C2584 C2402 C2402 C2016 C2462 C2462 C2560	C2534 C2534 C2584 C2584 C2402 C2016 C2016 C2462 C2462 C2508 C2560 C2560	C2534 C2584 C2584 C2402 C2402 C2016 C2016 C2462	C2534 C2534 C2584 C2402 C2402 C2016 C2016 C2462 C2462 C2508 C2560 C2858	C2534 C2534 C2584 C2584 C2402 C2402 C2016 C2462 C2508 C2560	C2534 C2534 C2584 C783 C2402 C2402 C2016 C2462 C2656 C2953	C2534 C783 C783 C2402 C2402 C2016 C2016 C2462 C2462 C2508 C2995	C2584 C783 C2402 C2402 C3000 C2798 C2462 C2462 C2508	C2534 C2534 C2584 C2584 C2402 C2016 C2462 C2462 C3184 C2995	C2534 C2584 C2584 C2976 C2402 C3000 C2462 C2560 C2995 C3033	C2534 C2534 C2584 C783 C2402 C2402 C2016 C2674 C2462 C2508 C2656	C2534 C2534 C3157 C783 C2402 C2402 C2016 C2462 C2560	C2554 C783 C2402 C2016 C2016 C2462 C2656 C2858	C2534 C2584 C2584 C2402 C2402 C2016 C2016 C2462 C2656 C2710 C2826	C2584 C2584 C2402 C2402 C2016 C2016 C2462 C2462 C2508 C2560 C2826	C2534 C2534 C783 C2402 C2402 C2016 C2462 C2508 C2710	C2534 C2534 C783 C2402 C2402 C2016 C2462 C3125	C2534 C783 C2402 C2402 C3000 C2462 C2560	C2534 C2534 C2584 C783 C2402 C2402 C2016 C2016 C2462 C2462 C2560	C2534 C2554 C2402 C2402 C3000 C2016 C2462 C2560	C2534 C2534 C783 C783 C2402 C2402 C3000 C2462	C2534 C2534 C2584 C2584 C2402 C2402 C2016 C2016 C2462 C2508	C2534 C2584 C2402 C2016 C2461 C2462	C2534 C2534 C2584 C2584 C2402 C2402 C2016 C2462 C2462	C2534 C2534 C2584 C783 C2402 C2402 C2016 C2462 C2462 C2710	C2534 C2534 C2584 C783 C2402 C2016 C2462 C2560 C2560 C2656	C2534 C783 C2584 C2402 C2402 C2016 C3000 C2462 C2462	C2534 C2584 C2402 C2402 C2016 C2016 C2462 C2560	C2534 C783 C2584 C2402 C2402 C2461 C2462 C2508	C2534 C2534 C2584 C2402 C2402 C2508 C2560 C2710	C2534 C2584 C2402 C2402 C2016 C2016 C2508 C2995	C2534 C783 C2584 C2402 C2402 C2016 C2462 C2462	C2534 C2534 C783 C783 C2402 C2402 C3000 C2016 C2462 C2508 C2656 C2995	C2534 C3158 C2584 C2584 C2402 C2402 C2016 C2016 C2462 C2462 C2508 C2858 C2995	C2534 C2534 C783 C2584 C2402 C2402 C2016 C2462 C2462 C2560 C2980	C2534 C2584 C2584 C2402 C2402 C2016 C2462 C2462 C2656	C2554 C783 C2584 C2402 C2402 C3095 C2016 C2462 C2560	C2534 C2534 C2584 C783 C2402 C2402 C2016 C2798 C2560 C2560 C2858	C2534 C2534 C2584 C2402 C2402 C2016 C2462 C2508 C2656	C2554 C2534 C783 C2584 C2402 C3000 C2462 C2462 C2508	C2534 C783 C2584 C2402 C2402 C2462 C2462 C2560 C2980	C2534 C2534 C2584 C2584 C2402 C2402 C2461 C2016 C3092	C2534 C2534 C2584 C783 C2402 C3000 C2462 C2560	C783 C2584 C2402 C2016 C2798 C2462 C2462 C2508 C3125	C2534 C2534 C2584 C783 C2402 C2402 C2016 C2016 C2462 C2462 C2508	C2584 C783 C2402 C2016 C2016 C2462 C2508	C2534 C2534 C783 C2402 C2402 C2798 C2016 C2462 C2656	C2534 C2534 C783 C2584 C2402 C3000 C2016	C2534 C2584 C2402 C2016 C2462 C2462 C2560	C2534 C2402 C2402 C2461 C2016 C2462 C2462 C2656 C2710	C2534 C2534 C783 C2402 C2402 C2674 C2462 C2462 C2508	C2534 C2534 C2584 C783 C2402 C2016 C2508 C2560	C2534 C2534 C2584 C2402 C2402 C2016 C2462 C2560	C2534 C2534 C783 C2584 C2402 C2402 C2016 C2016 C2462 C2858	C2534 C2534 C2402 C2402 C2016 C2798 C2462 C2560 C2826 C2826 C3125	C2534 C2534 C783 C783 C2402 C2402 C2462	C2534 C2584 C2584 C2402 C2016 C2462 C2560 C2980	C2534 C2554 C2584 C2584 C2402 C2402 C2016 C2462 C2656 C2953	C2534 C2534 C2584 C2584 C2402 C2402 C2016 C2462 C2462 C2858	C2534 C2534 C2584 C2584 C2402 C2402 C3000 C2462 C3164	C2534 C783 C2584 C2402 C2798 C2462 C3125	C2534 C2584 C783 C2402 C2016 C2016 C2462 C2462 C2710	C2534 C2534 C783 C2402 C2402 C2016 C2016 C2462 C2462 C2560	C2534 C2584 C2584 C2402 C2402 C2016 C2674 C2462 C2462 C2508	C2584 C783 C2402 C2016 C2016 C2560 C3033	C2534 C783 C2584 C2402 C2402 C3000 C2016 C2462 C2656 C2826 C2995	C2554 C783 C783 C2402 C2674 C2560	C2534 C783 C783 C2402 C2016 C2462	C2584 C2402 C2402 C2016 C2798 C2462 C2462 C2656	C2534 C783 C2584 C2402 C2402 C2674 C2016 C2462 C2508 C2560 C3044	C2534 C2584 C2402 C2016 C2462 C2462 C2560 C2826	C2534 C2584 C2584 C2402 C2402 C2016 C2462 C2462 C2508 C2710	C2534 C2534 C2402 C2402 C3000 C2560	C2534 C2534 C783 C783 C2402 C2402 C3000 C2798 C2462 C2710 C2710	C2534 C783 C2402 C2402 C2016 C2016 C2462 C2508 C2508 C2560 C2656 C3044	C2534 C2584 C2402 C2402 C2016 C2016 C2462 C2462 C2560	C2534 C2534 C2584 C2584 C2402 C3000 C2462	C2534 C2534 C2584 C2402 C2402 C2016 C2016 C2462 C2462 C2656 C2826	C783 C783 C2402 C2402 C2016 C2016 C2462 C2710	C2534 C2534 C783 C2402 C2402 C2016 C2462 C2656 C2858 C2858	C2534 C2534 C2584 C2402 C2402 C2016 C2016 C2462 C2462 C2560	C2534 C2534 C2584 C2402 C2798 C2016 C2462 C3125	C2534 C783 C783 C2402 C2402 C2016 C2560 C2858	C2534 C2534 C2584 C2402 C2402 C2016 C2462	C2534 C2534 C783 C2584 C2402 C2402 C2016 C2016 C2462 C2560 C2710 C2826	C2534 C2534 C783 C2402 C2402 C2016 C2016 C2462 C2462 C2656 C2826	C2534 C2534 C2584 C2402 C2402 C2016 C2016 C2462 C2560 C2560	C2554 C2534 C783 C2584 C2402 C2402 C2710	C2534 C2534 C2584 C783 C2402 C2402 C2016 C2462 C2508	C2534 C2534 C783 C2402 C2402 C2016 C2016 C2462 C2462	C2534 C2534 C2584 C2584 C2402 C2402 C2016 C2462 C2462 C2656	C2534 C2584 C2402 C2402 C2016 C2462 C2858	C2534 C2534 C783 C2584 C2402 C2402 C2016 C2016 C2462 C2508 C2560	C2534 C2534 C783 C2402 C2402 C2016 C2016 C2462 C2508	C2534 C2534 C783 C2402 C2402 C2674 C2461 C2656	C3161 C2534 C783 C2402 C2402 C2016 C2462 C2462 C2560 C3033	C2534 C2534 C2584 C783 C2402 C2402 C2462 C2508 C2560	C783 C783 C2402 C2402 C2016 C2016 C2462 C2508	C2534 C783 C2402 C2402 C2016 C2560 C2826	C2534 C783 C783 C2402 C2674 C2016 C2462 C2462 C2656	C2534 C783 C2402 C2402 C2016 C2462 C2462 C3044	C2534 C2534 C783 C2584 C2402 C2402 C2674 C2016 C2462 C2462	C2534 C2534 C2584 C2402 C2402 C2016 C2016 C2462	C2534 C2534 C2584 C2584 C2402 C2016 C2462 C2462 C2560 C2656	C2554 C2534 C783 C2402 C2402 C2016 C2016 C2462 C2508 C2995	C2534 C783 C2584 C2402 C2402 C2798 C2016 C2462 C2462 C2508 C2980	C2534 C2534 C2584 C783 C2402 C2016 C3000 C2462 C2560 C2858	C2534 C2534 C783 C2584 C2402 C2402 C2016 C2462 C2560 C2656	C2534 C2534 C783 C783 C2402 C2402 C2016 C2016 C2462 C2710	C2554 C2534 C2584 C2584 C2402 C2402 C2016 C2462 C2462 C3044	C2534 C2584 C2584 C2402 C2402 C2674 C2016 C2462 C2508 C2560 C2710	C2534 C2534 C2584 C2584 C2402 C2402 C2016 C2462 C2710	C2534 C2554 C2584 C783 C2402 C2798 C2462 C2508 C2560 C2656	C2534 C783 C2402 C2402 C2016 C2016 C2462 C2910	C2534 C2534 C783 C2584 C2402 C2016 C2462 C2462	C2534 C2584 C2584 C2402 C2402 C2674 C2462	C2534 C2534 C2402 C2402 C2016 C2016 C2656 C2656 C2710	C2534 C2534 C783 C2402 C2402 C2016 C2462 C2560 C2710 C2980	C2554 C2554 C2584 C2584 C2402 C2016 C2016 C2462 C2560 C2858	C2534 C2584 C783 C2402 C2402 C2461 C2462	C2534 C2534 C2584 C783 C2402 C2402 C2016 C2016 C2462 C2462 C2656	C2534 C2534 C2584 C2402 C2402 C2461 C2016 C2656 C2826	C2534 C2534 C783 C2402 C2402 C2016 C2016 C2462 C2462	C2534 C2534 C783 C783 C2402 C2016 C2016 C2462 C2508 C2560	C2534 C783 C2584 C2402 C2402 C2016 C2016 C2462 C2462 C2560 C2826 C2858	C2534 C2534 C783 C2584 C2462	C2534 C783 C783 C2402 C2402 C2016 C2016 C2462 C2560	C2534 C2534 C783 C2402 C2402 C2016 C2016 C2462 C2462 C2560	C2534 C783 C2584 C2402 C2402 C2016 C2016 C2462 C2462 C2508 C2560 C2560	C2554 C2534 C2584 C2402 C2402 C2016 C2462 C2462 C2560	C2534 C2534 C2584 C783 C2402 C2402 C2016 C2016 C2462 C2462 C2508 C2858 C2858 C3044	C2534 C2584 C2402 C2674 C2016 C2462 C2508	C2534 C783 C783 C2402 C2402 C2016 C2016 C2462 C2508 C2508 C2560 C2710	C2534 C2534 C2584 C783 C2402 C2402 C2016 C2462 C2462 C2508 C2560	C2534 C2402 C2402 C2016 C2016 C2462 C2710	C2534 C2534 C2584 C2584 C2402 C2402 C2016 C2560	C2534 C2534 C2584 C2584 C2402 C2402 C2798 C2462 C2656 C3033	C2534 C783 C2584 C2402 C2402 C2016 C2016 C2462 C2826 C2995	C2534 C2534 C783 C2402 C2402 C2016 C2016 C2462 C2560 C2826 C2858	C2534 C2534 C2584 C783 C2402 C2402 C2016 C2016 C2462 C2508	C2534 C2534 C2584 C2584 C2402 C2402 C2461 C2462 C2462	C2534 C2534 C783 C2584 C2402 C2402 C2016 C2462 C2560	C2534 C2584 C783 C2402 C2402 C2016 C2462 C2560 C2656 C3044	C2534 C2534 C2584 C2402 C2402 C2674 C2016 C2462 C2508 C2508 C3033	C2534 C2534 C783 C2584 C2402 C2402 C2016 C2462 C2462 C2710	C2534 C2584 C2402 C2402 C2016 C2016 C2462 C2462 C2508 C2858	C2534 C2534 C3114 C783 C2402 C2402 C2016 C2462 C2508 C2656	C2534 C2534 C2584 C783 C2402 C2402 C2462 C2462 C2560	C2534 C2584 C2584 C2402 C2402 C2016 C2461 C2462 C2508 C2656 C2710	C2534 C2534 C2584 C783 C2402 C2402 C2016 C2462 C2656	C2584 C2402 C2402 C2016 C2461 C2508 C2656 C2710	C2534 C783 C2402 C2402 C2016 C2016 C2462 C2462 C2508 C2710	C2534 C2584 C2402 C2402 C2016 C2560	C2534 C783 C2402 C2402 C2016 C2016 C2462 C2656 C3033	C2534 C2584 C2402 C2402 C2016 C3000 C2508 C2560 C2656	C2534 C2554 C783 C783 C2402 C2016 C2462 C2462	C2534 C2534 C783 C2402 C2798 C2462 C2560 C2560	C1535 C2584 C2402 C2402 C2798 C2462 C2462 C2560 C2710	C2534 C2534 C783 C783 C2402 C2016 C2462 C2508 C2560 C2656 C2710 C2826	C2534 C2534 C2584 C2584 C2402 C2016 C2508	C2534 C783 C2402 C2402 C2016 C2462 C2462	C2534 C2534 C783 C2584 C2402 C2402 C2016 C2462 C2462 C2560 C2560 C2826	C2534 C2584 C2402 C2674 C2462 C2462 C2710 C2995	C2534 C2534 C2584 C783 C2402 C2402 C2016 C2462 C2508	C2534 C2534 C2584 C2584 C2402 C2402 C2016 C2016 C2462 C3033 C3125	C2534 C2534 C2584 C2402 C2402 C2016 C2016 C2462 C2462	C2534 C2534 C783 C2402 C2402 C2461 C2016 C2462 C2462 C2710 C2995 C3033	C2534 C2534 C2584 C2402 C2402 C2016 C2462 C2508 C2656 C2858	C2534 C2534 C2584 C2402 C2016 C2462 C2858 C3033	C2534 C2534 C783 C2402 C2402 C2016 C2462 C2508 C2560 C2656 C2980	C2534 C783 C2584 C2402 C2402 C3000 C2461 C2462 C2858 C2980	C2534 C2534 C2584 C2584 C2402 C2402 C2016 C2674 C2462 C2508 C2980 C2995 C3092	C2534 C2534 C783 C2402 C2402 C2016 C2462 C2462 C2560 C2656 C2710	C2554 C2534 C2584 C2584 C2402 C2402 C2016 C2016 C2462 C2560 C2826	C2534 C2534 C783 C2402 C2402 C3000 C2016 C2462 C2462 C2560	C2534 C783 C783 C2402 C2402 C3000 C2462 C2508 C3033	C2534 C783 C783 C2402 C2402 C2016 C2016 C2462 C2462 C2656	C2534 C2534 C2584 C2402 C2402 C2016 C2016 C2462 C2710 C2980 C3080	C2554 C2534 C2402 C2402 C2016 C2508 C2508 C2560	C2534 C2534 C2584 C2584 C2402 C2402 C2016 C2016 C2462 C2656 C2858	C2534 C783 C2402 C2402 C2016 C2016 C2462 C2462 C2656 C3125	C2584 C2402 C2674 C2674 C2462 C2656 C2826 C2858	C2584 C2584 C2402 C2402 C2462 C2508 C2560 C3033	C2534 C2534 C2584 C2584 C2016 C2016 C2508 C2508 C3044	C2534 C2534 C2584 C2402 C2402 C2016 C2016 C2462 C2462	C2534 C3105 C2584 C2402 C2402 C2461 C2462 C2462 C2560	C2534 C2534 C2584 C2584 C2402 C2402 C2016 C2462	C2534 C2534 C2584 C2402 C2402 C2016 C2462 C2462 C2858 C2980	C2534 C2534 C783 C2402 C2016 C2462 C2462	C2534 C2534 C2584 C2584 C2402 C2402 C3000 C2461 C2462 C2462	C2534 C2584 C2402 C2402 C3095 C2016 C2462 C2462 C2508 C2560 C3080	C2534 C2534 C2584 C2402 C2402 C2674 C2016 C2462 C2462 C2826	C2534 C2534 C2584 C2584 C2402 C2402 C2016 C2016 C2462 C2462	C2534 C2534 C783 C2584 C2402 C2402 C2016 C2462 C2462 C2826 C3123	C2534 C2534 C2584 C2584 C2402 C2402 C2016 C2656 C2826	C2534 C2584 C2402 C2402 C2016 C2462 C2462 C2508	C2534 C2554 C2584 C783 C2402 C2016 C2462 C2560 C2656 C2710	C2534 C2534 C2584 C2584 C2402 C2402 C2016 C2461 C2462 C2462 C2560 C2858	C2534 C2534 C2584 C2584 C2402 C2402 C2016 C2462	C2534 C783 C2584 C2402 C2402 C3000	C2534 C2584 C2584 C2402 C2402 C2016 C2016 C2462 C2462	C2554 C2402 C2402 C2016 C2462 C2462 C2560	C3161 C2534 C2402 C2402 C2016 C2462 C2462 C2508 C2560 C3044	C2534 C2534 C783 C783 C2402 C2402 C2016 C2462 C2462 C2508 C2508	C2534 C2534 C783 C2584 C2402 C2402 C2016 C2798 C2462 C2508 C2710	C2534 C2534 C2584 C2584 C2402 C2461 C3000 C2462 C2508 C2656 C2710 C2826 C3080	C3105 C2534 C2584 C2402 C2016 C2016 C2508 C2656 C3033	C2534 C2534 C2584 C783 C2402 C2402 C2016	C2534 C783 C2584 C2402 C2402 C2016 C3146 C2462 C2560 C2710	C2534 C783 C783 C2402 C2402 C2016 C2462 C2826	C2534 C2534 C783 C2584 C2402 C2016 C2016 C2462 C2462 C2858 C2910	C2534 C2534 C783 C2402 C2016 C2656	C2534 C2534 C2584 C2584 C2976 C3000 C2462 C2462 C2560	C2534 C2584 C2402 C2402 C2016 C2462 C2462 C2508 C2560 C3092	C2402 C2402 C2016 C2462 C2656 C2710 C2710	C2534 C2534 C2584 C2584 C2402 C2402 C2016 C2462 C2508 C2508	C2534 C2534 C2584 C2584 C2402 C2402 C2016 C2016 C2462 C2508 C2858 C3044	C2534 C783 C2402 C2402 C2016 C2798 C2462 C2656	C2534 C2534 C2584 C783 C2402 C2402 C2016 C2016 C2462	C2534 C2534 C2584 C2402 C2402 C2016 C2016 C2462 C2560 C2560	C2534 C2534 C2584 C783 C2402 C2402 C2016 C2016 C2462	C2534 C783 C783 C2402 C3000 C2016 C2462 C2462	C2534 C2534 C783 C2402 C2402 C2016 C2016 C2462 C2656 C2710	C2534 C2554 C2584 C783 C2976 C2402 C2016 C2016 C2462 C2462 C2560 C2656 C2710	C2534 C2534 C783 C2584 C2402 C2016 C2016 C2462 C2508	C2534 C2534 C3157 C2584 C2402 C2402 C2016 C2016 C2462 C2462 C2560	C2534 C2534 C783 C2584 C2402 C2402 C2016 C2016 C2462 C2462 C3033	C2534 C2534 C2402 C2402 C2461 C2462 C2462 C2560 C2980 C3033	C2534 C2534 C783 C2402 C2016 C2461 C2508 C3044	C2534 C2534 C783 C2402 C2016 C2462 C2462 C2560	C2534 C2534 C783 C2402 C2402 C2016 C2016 C2462 C2656 C2980	C2534 C783 C2584 C2402 C3000 C2016 C2462 C2508	C2534 C2584 C783 C2402 C2402 C2016 C2016 C2462 C2508	C2534 C2534 C2584 C2402 C2402 C2016 C2461 C2462 C2656	C2534 C2534 C2584 C2402 C2402 C2016 C2016 C2462 C2462 C2508 C2560	C2534 C2534 C2584 C2402 C2402 C2016 C2016 C2462 C2462 C2560 C2858	C2534 C2534 C2584 C2402 C2402 C2016 C3000 C2462 C2508 C2508 C2980	C2534 C2584 C2584 C2402 C2402 C2016 C2462 C2462 C2656	C2534 C2534 C2584 C2402 C2402 C2462 C2980	C2534 C2584 C2584 C2402 C2402 C2016 C2016 C2462 C2462 C2508 C2710 C3033	C2534 C783 C783 C2402 C2402 C2016 C2016 C2462 C2462	C2534 C2534 C2402 C2402 C2462 C2462	C2534 C2534 C2584 C783 C2402 C2402 C2016 C2710	C2534 C2534 C783 C783 C2402 C2402 C2016 C2462 C2710	C2534 C783 C2402 C2402 C2016 C2016 C2462 C2508 C2858 C2980	C3180 C2534 C2584 C2584 C2402 C2402 C2674 C2016 C2462 C2462 C2656 C2858	C3180 C2534 C2584 C783 C2402 C2462 C2462 C3033	C2554 C2534 C2584 C783 C2402 C2402 C2016 C3146 C2462 C2508 C2560 C2656 C2826	C2554 C2584 C783 C2402 C2402 C2462 C2462 C2560 C2656	C2534 C2534 C2584 C2584 C2402 C2402 C2016 C2016 C2462 C2462 C2508 C2710	C2534 C2584 C2584 C2402 C2402 C2016 C3000 C2462 C2462	C2534 C2534 C783 C2584 C2402 C2402 C3000 C2016 C2462 C2462	C783 C2402 C2402 C2016 C2016 C2462 C2560 C2858	C2534 C2534 C2584 C2584 C2402 C2402 C2016 C2016 C2462 C2910	C2534 C2584 C2402 C2976 C2016 C2462	C2534 C2584 C2402 C2016 C2016 C2508 C2508 C3044	C2534 C2534 C783 C783 C2402 C2402 C2016 C2462 C2462 C2560
960	C2534 C2534 C2402 C2402 C2016 C2560	C2534 C2584 C2584 C2402 C2402 C2016 C2462 C2462 C2560 C3123	C2534 C2534 C2584 C2584 C2402 C2402 C2798 C2461 C2462 C2462 C2560	C2534 C783 C2584 C2402 C2402 C2016 C2462 C2462 C2560 C2656 C2656	C2534 C2534 C783 C2402 C2402 C2016 C2462 C2508	C2534 C2534 C783 C2402 C2402 C3000 C2016 C2462	C2554 C2534 C2584 C2402 C2402 C2016 C2016 C2462 C2508 C2560 C2710	C2534 C2534 C2584 C2584 C2402 C2402 C2461 C2462 C2560	C2534 C2534 C783 C2584 C2402 C2016 C2462 C2462 C2508 C2995	C2534 C2534 C2584 C2402 C2402 C3000 C2462 C2560 C2656	C2534 C2534 C783 C2584 C2402 C2402 C2016 C3095 C2462 C2462 C2560 C2560	C2534 C2584 C783 C2402 C2402 C2016 C2462 C2462 C2508 C2508 C2980 C3044 C3125	C2534 C2534 C783 C783 C2402 C2402 C3000 C2016 C2462 C2508 C2560 C2710 C3033	C2534 C2584 C2402 C2402 C2016 C2462	C1535 C783 C783 C2402 C2402 C2462 C2462 C2508 C2656 C2826 C3125	C2534 C2534 C2584 C2584 C2402 C2402 C2016 C2462 C2462 C2826	C2534 C783 C783 C2402 C2402 C2016 C2462 C2462	C2534 C2584 C2402 C2402 C2016 C2462 C2462	C2534 C2534 C783 C2402 C2016 C2016 C2462 C2462 C2508 C2560	C2534 C2534 C783 C2402 C2402 C2461 C2462 C2462 C2508 C2656 C3033	C2534 C2584 C2402 C2402 C2462 C2462 C2656 C2710 C3033	C2534 C2534 C2584 C2584 C2402 C2016 C2462 C2462 C2508 C2560	C2534 C2534 C2584 C2402 C2402 C3000 C2461 C2462 C2508 C2560	C2534 C2534 C2584 C2402 C2402 C2461 C2462 C2462 C2656	C2534 C2534 C2584 C2584 C2402 C2402 C3206 C2462 C2462 C3033	C2534 C2534 C2402 C2462 C2508 C2560	C2534 C783 C2584 C2402 C2402 C2461 C2016 C2462 C2995	C2534 C2534 C783 C2402 C2402 C2016 C2016 C2560 C2980	C2534 C2534 C783 C2402 C2402 C2674 C2016 C2462 C2462 C2560	C2534 C2534 C783 C2402 C2402 C2461 C2016 C2462	C2534 C2534 C2584 C2584 C2402 C2402 C2016 C3000 C2462 C2508 C2560 C2560 C2710	C2534 C2534 C2584 C2402 C2402 C2016 C2016 C2462 C2462 C2508 C2656 C2710 C2826 C2980	C2534 C2534 C783 C2584 C2402 C3000 C3136 C2462 C2462 C2508 C2560 C2560 C2656	C2534 C2534 C2584 C2584 C2402 C2402 C2016 C3000 C2462 C2508 C2560 C3033	C2534 C2534 C2584 C783 C2402 C2402 C2462 C2462 C2560 C3033	C2584 C2584 C2402 C2016 C2016 C2462 C2462 C2508 C2980 C3044	C2534 C2534 C783 C2402 C2402 C2016 C2016 C2462 C2710	C2534 C2534 C2584 C2402 C2402 C2016 C2462 C2462 C2508 C2560 C2656	C2534 C2584 C2584 C2402 C2402 C2462 C2462 C2560 C3033	C2534 C2534 C2584 C2402 C2402 C2016 C2462 C2560 C2826 C3033	C2534 C2534 C2584 C2584 C2402 C2402 C3000 C2016 C2462 C2508 C2656	C2534 C2534 C783 C783 C2402 C2402 C3000 C2462 C2980	C2534 C2534 C783 C2402 C2402 C2016 C2462 C2560 C2656 C2710	C2534 C2534 C2584 C2402 C2402 C2016 C2462 C2462 C2508 C2858	C2534 C2534 C2402 C2402 C2798 C2016 C2462 C2462 C2508 C2560	C2534 C2534 C2584 C2584 C2402 C2402 C2016 C2016 C2462 C2560	C2534 C2534 C2584 C2402 C2402 C2016 C2016 C2462 C2462 C2508 C2710	C2534 C2534 C783 C2402 C2402 C2016 C2016 C2462	C2534 C2534 C2584 C2402 C2016 C2462 C2462 C2560	C2534 C2534 C2584 C2584 C2402 C2402 C2016 C2462 C2462	C2534 C2534 C2584 C2402 C2402 C2016 C2462	C2534 C2534 C2584 C2402 C2402 C2016 C2016 C2508 C2560	C2534 C2534 C2584 C2584 C2402 C2402 C2016 C2462 C3044	C2534 C2534 C2584 C2584 C2402 C2402 C2016 C2016 C2462 C2560 C2656 C3033	C2534 C2534 C2584 C2584 C2402 C2461 C2016 C2462 C2462 C2508 C2560	C2534 C2534 C2402 C2016 C2462 C2508 C2560 C2656	C2534 C2534 C2584 C783 C2402 C2402 C2016 C2016 C2462 C2462	C2534 C2534 C2584 C2584 C2402 C2016 C2462 C2462 C2560 C2980	C2534 C2534 C2584 C3000 C2462 C2462 C3211 C3033	C2534 C2534 C2584 C2402 C2402 C2016 C2461 C2462	C2534 C2534 C2584 C2584 C2402 C2402 C2461 C2462 C2710	C2534 C2534 C783 C783 C2402 C2402 C2016 C2016 C2462 C2656	C2534 C2554 C2584 C2584 C2402 C2402 C2674 C2016 C2560 C2710	C2584 C2584 C2402 C2402 C2016 C2016 C2462 C2462 C2560	C2534 C2534 C2584 C2402 C2461 C2462 C2462 C2560	C2554 C2584 C2584 C2016 C2462 C2656	C2534 C2534 C2584 C2402 C2402 C2016 C2016 C2508 C2560 C2858 C2980 C3033	C3180 C2534 C2584 C2402 C2402 C2016 C2016 C2560 C3033 C3033	C2534 C2584 C2584 C2402 C2402 C2461 C2461 C2462 C2462 C2508 C3044	C2534 C2584 C2584 C2402 C2402 C2016 C2462 C2462	C2534 C2534 C2584 C2584 C2402 C2402 C2016 C2016 C2462 C2560 C2656	C2534 C2534 C2584 C2584 C2402 C3000 C2461 C3211	C2534 C2584 C2402 C2402 C3000 C2016 C2462	C2534 C2534 C2584 C2402 C2402 C2016 C2016 C2462 C3186	C2534 C2534 C783 C2402 C2402 C2016 C2016 C2462 C2462 C3044	C2534 C783 C2584 C2402 C2402 C3136 C2462 C2462	C2534 C2534 C2584 C2402 C2402 C2016 C2462 C2462	C3161 C2534 C783 C783 C2402 C2402 C2016 C2016 C2462 C2462 C2508 C2826	C2534 C2534 C2584 C2402 C2402 C2016 C2462 C2462 C2826 C3080	C2534 C783 C2584 C2402 C2402 C2016 C2462 C2462 C2508 C2560 C2656	C2534 C2534 C2584 C2402 C2016 C2462 C2462 C2710	C2534 C2584 C2402 C2402 C2016 C2710 C2710 C2826	C2534 C2584 C783 C2402 C2976 C2016 C2462 C2462 C2656 C3033	C2534 C783 C2584 C2402 C2402 C2016 C2016 C2462 C2462 C2560 C2656 C2710	C2534 C2534 C2584 C2584 C2402 C2402 C2674 C3000 C2462 C2560 C2656 C3123	C2534 C2534 C2584 C2584 C2402 C2016 C3000 C2462 C2462 C2508 C2560 C3033	C2534 C2534 C783 C2584 C2402 C3000 C2462 C2462 C2560 C2656	C2534 C2534 C783 C2402 C2402 C2462 C2462 C2508	C2534 C2534 C2584 C2402 C2402 C2016 C2462 C2462 C2560	C2534 C2534 C2584 C783 C2402 C3000 C2016 C2462 C2560 C2858	C2534 C2584 C783 C2462 C2462 C2508	C2534 C2534 C2584 C2402 C2402 C2016 C2016 C2462	C2554 C783 C2584 C2402 C2402 C2016 C2462 C2462 C2560 C2560 C2656 C3033	C2534 C2534 C2402 C2016 C2016 C2462 C2462	C2534 C2534 C2584 C783 C2402 C2402 C3000 C2016 C2462 C2462 C2656 C2656 C2710 C2826 C2980 C3229	C2554 C2534 C2402 C2402 C2016 C2016 C2462 C2462 C2710	C2534 C2534 C2584 C3157 C2402 C2976 C2016 C3000 C2462 C2560 C2826 C3044	C2534 C2534 C2584 C2402 C2016 C2461 C2462 C2462 C2508 C2560 C3204	C2534 C783 C2584 C2402 C3206 C3000 C2560 C3033 C3044	C2534 C2584 C783 C2402 C2402 C2016 C2462 C2656	C2534 C2534 C2584 C2402 C2402 C2016 C2016 C2560	C2534 C2534 C783 C2402 C2402 C2016 C2016 C2462 C2462 C2656 C3226	C2534 C2534 C783 C2402 C2402 C3136 C3000 C2462 C2462 C2656 C3033	C2534 C3190 C2584 C783 C2402 C2402 C3000 C2016 C2710	C2534 C3161 C783 C2402 C2016 C2462 C2508 C2560 C3033	C2534 C2534 C783 C2584 C2402 C2402 C2016 C2016 C2462 C2656 C2858 C2995	C2534 C2584 C783 C2461 C2798 C2462 C2462	C1535 C2534 C2402 C2462	C2534 C2534 C2584 C2584 C2402 C2402 C2016 C2462 C2560 C3123	C2534 C2534 C2584 C783 C2402 C2402 C2016 C2016 C2462 C2953	C2534 C2534 C2584 C2402 C2402 C2462 C2656	C2534 C2534 C2402 C2016 C2461 C2462	C2534 C2584 C2584 C2402 C2402 C2016 C2016 C2462 C3218 C2656	C1535 C2534 C2584 C3157 C2402 C2402 C2461 C2462 C2508 C2560	C2534 C2534 C783 C2584 C2402 C2402 C2798 C2016 C2560 C2560 C2826	C2534 C2534 C783 C2402 C2402 C2016 C2016 C2462 C2656 C2710 C3033	C2534 C783 C2584 C2402 C2402 C2016 C2462 C2462 C2560 C2656 C2656 C2710 C2710 C3033	C2534 C2534 C2584 C2402 C2402 C2461 C2016 C2462 C2462 C2508 C2560	C2584 C2584 C2402 C2402 C2462 C2462	C2534 C2534 C2584 C2584 C2402 C2402 C2016 C2016 C2462 C2462 C2656 C2710	C2534 C2534 C2584 C2584 C2402 C3000 C2462 C2462 C2508 C2508 C2656 C2656	C2534 C783 C2584 C2402 C2402 C2016 C2016 C2462 C2508 C2508 C2560	C783 C2584 C2402 C2402 C2798 C2462 C2508 C2980	C2534 C783 C2584 C2402 C2402 C3000 C2674 C2462 C2826 C3125	C2534 C2534 C2402 C2402 C2461 C2016 C2462 C2462 C2560 C2858	C2534 C2534 C2402 C2402 C2016 C2462 C2462 C2656	C2534 C2534 C783 C2584 C2402 C2402 C2016 C2462 C2560 C3033	C2534 C2534 C783 C783 C2016 C3000 C2462 C2462 C2560 C3033	C2534 C2534 C783 C2584 C2402 C2016 C2016 C2462 C2560	C2554 C2584 C783 C2402 C2402 C2016 C2016 C2508 C2560 C2953	C2534 C2534 C783 C2402 C2402 C3221 C2016 C2462 C2656	C2534 C2584 C2584 C2402 C2402 C2462 C2462	C2534 C2534 C783 C2584 C2402 C2402 C2016 C2462 C2462 C2508 C2560 C2560 C2656 C2995 C3033	C2534 C2534 C783 C2584 C2402 C2402 C2016 C2016 C2462 C2462 C2980	C2534 C2534 C2584 C2584 C2402 C2402 C2016 C2016 C2462 C3146 C2560 C2560 C2826 C2858	C2534 C2534 C2584 C2402 C2402 C2798 C2016 C2462 C2462 C2560 C2656 C2656 C2826	C2534 C2534 C2584 C2584 C2402 C2402 C2461 C2016 C2462 C2462 C2560	C2534 C783 C2584 C2402 C2402 C2016 C2798	C2534 C2534 C2584 C783 C2402 C2016 C3000 C2462 C2462 C2710	C2534 C783 C2584 C2402 C2402 C2016 C3000 C2462	C2534 C2534 C2584 C2584 C2402 C2462 C2560	C2534 C2534 C2402 C2402 C3221 C2462 C2462 C2508 C2710	C2534 C2534 C783 C2584 C2402 C2016 C2016 C2560 C2656 C2656 C3092	C2534 C2534 C783 C2402 C2402 C3000 C2016 C2462 C2462 C2560 C2656 C3033	C2534 C783 C2402 C2016 C2462 C2462 C2560 C2980	C2534 C783 C2584 C2402 C2402 C2016 C2462 C2508	C3223 C2554 C2584 C2584 C2402 C2402 C2016 C2461 C2462 C2462 C2508 C2826 C3033	C3180 C2534 C783 C2402 C3206 C2462 C2462 C2560 C3033 C3033	C2534 C2534 C783 C2584 C2402 C2402 C2016 C2016 C2462 C2462 C2508 C2508 C2560	C2534 C2534 C2584 C2402 C2402 C2461 C2462 C2462 C3123	C2534 C2534 C2402 C2462	C2534 C783 C783 C2402 C2402 C2016 C3000 C2462 C2560 C2826 C3125	C2534 C2534 C2584 C783 C2402 C2402 C2016 C3000 C2462 C2462 C2508 C2710 C2858 C3033 C3033	C2534 C2584 C2402 C2402 C2462 C2462	C2534 C2534 C783 C2584 C2402 C2402 C2016	C2534 C2534 C2584 C783 C2402 C2402 C2674 C2016 C2462 C2826	C2534 C2534 C2584 C2584 C2402 C2402 C2016 C2016 C2462 C2462 C2508 C2656 C2910 C3123	C2534 C2584 C783 C2402 C2402 C2016 C2462 C2560	C2534 C2534 C2584 C783 C2402 C2402 C2016 C3000 C2462 C2656	C2534 C2534 C783 C2402 C2402 C2016 C2016 C2462 C2508 C2508 C2560	C2534 C2534 C2584 C783 C2402 C2402 C2461 C2016 C2462 C2508 C2560 C2710 C3033	C2534 C2534 C2402 C2402 C3000 C2462 C2462 C2710	C2534 C2534 C2584 C2402 C2402 C3000 C2016 C2462 C2508	C2534 C2534 C783 C2584 C2402 C2402 C2016 C2462 C2462 C2508 C2560 C2560	C2534 C2534 C783 C2402 C2402 C2016 C2462 C2560 C3033	C2534 C2534 C2584 C2584 C2402 C2402 C2016 C2462 C2560 C2826	C2534 C2534 C783 C2016 C2462	C2554 C2534 C783 C783 C2402 C2402 C2016 C2016 C2462 C2462 C2710 C3044	C2534 C2584 C2584 C2402 C2402 C2016 C3206 C2462 C2560 C2656 C2656 C2710	C3180 C2534 C2584 C2402 C2402 C2016 C2462 C2462 C2508	C2534 C2534 C2584 C2584 C2402 C2016 C2462 C2462 C2710 C2826	C2534 C2534 C2584 C2584 C2402 C2402 C2016 C2462 C2462 C3033	C2534 C783 C2402 C2402 C2674 C2462 C2508 C2560 C3033	C2534 C2584 C2584 C2402 C2402 C2016 C2016 C2462 C2508 C2560	C2534 C2534 C2584 C2584 C2402 C2402 C2016 C3000 C2462 C2462 C2980	C2534 C2534 C783 C2402 C2402 C2016 C2798 C2462 C2656	C2534 C2534 C783 C2402 C2402 C2462 C2462 C2656	C2534 C2534 C783 C2402 C2402 C2016	C2534 C2534 C2584 C783 C2402 C2798 C2674 C2462 C2560 C3186 C2710 C2995	C2534 C2534 C2584 C2402 C2402 C2016 C2462 C2462	C2534 C2534 C783 C2402 C2402 C2016 C3000 C2462 C2462 C2508 C2826	C3190 C2584 C2402 C2402 C2016 C2461 C2462 C2462 C2710 C3033	C2534 C2534 C3216 C2402 C2402 C2016 C2016 C2462 C2462	C2534 C2534 C2584 C783 C2402 C2402 C2674 C3000 C2462 C2508 C2826 C3033	C2534 C2584 C783 C2016 C2016 C2462	C2534 C2534 C2584 C783 C2402 C2402 C2016 C2462 C2462 C2508 C2826	C2534 C2534 C2584 C2584 C2402 C2402 C2016 C2462 C2508 C2560 C2560 C2710	C2534 C2534 C2584 C2402 C2402 C2016 C2462 C2980	C2534 C2534 C2584 C2584 C2402 C2402 C2016 C3000 C2462 C2980	C2534 C2534 C2584 C783 C2402 C2402 C2016 C2462 C2462	C2534 C2584 C2402 C2402 C3000 C2016	C1535 C2534 C783 C2584 C2402 C2016 C2462 C2462	C2534 C2534 C2584 C2584 C2402 C2402 C2016 C2462 C2462 C2508 C2560 C2826	C2534 C2584 C2584 C2402 C2402 C2016 C2461 C2462 C2462 C2560 C2826 C3033 C3033	C2534 C2534 C2584 C783 C2402 C2402 C2016 C2462 C2462	C2534 C2534 C783 C2402 C2402 C2461	C2534 C3157 C2402 C2402 C3000 C2016 C2462 C2462	C2534 C2534 C2402 C2402 C2016 C2674 C2462 C2508 C2508 C3033	C2534 C2534 C2584 C783 C2402 C2016 C2462 C2462 C2508 C2560	C2534 C2534 C2584 C2584 C2402 C2402 C2462 C2462 C2560	C2534 C2584 C2402 C2016 C2016 C2462 C2656	C3180 C783 C3197 C2402 C2016 C2462 C2462 C2560 C2560 C2710 C2826	C2534 C2534 C783 C2584 C2402 C2402 C2016 C2462 C2462 C2508 C2560 C2560 C2980 C3033	C2554 C3157 C2584 C2402 C2402 C3000 C2462 C2462 C2508 C2508 C2560	C3190 C783 C2584 C2402 C2402 C2016 C2016 C2462 C2462 C2710 C2826 C2980	C2534 C2534 C2584 C2402 C2402 C2016 C2462 C2462 C2508 C2560 C2858 C3033	C2534 C2534 C2584 C2402 C2402 C3000 C2462 C2462	C3161 C2584 C2584 C2402 C2016 C2016 C2462 C2656 C2656 C3092	C2534 C2534 C783 C2402 C2402 C2016 C2462 C2508 C2980	C2534 C2534 C2584 C2584 C2402 C2402 C2016 C2462 C2462 C2560	C2534 C2534 C2584 C2402 C2402 C2016 C2016 C2508 C2656 C2858	C2534 C2534 C783 C2402 C2402 C2016 C2016 C2462 C2462 C2710	C2534 C2534 C2584 C783 C2402 C2402 C2016 C2016 C2462 C2508	C2534 C2534 C2584 C2402 C2402 C3000 C3000 C2462 C2462 C2560	C2554 C783 C3182 C2402 C2402 C2016 C2016 C2462 C2710	C2534 C2534 C2584 C2402 C2402 C2016 C2016 C2462 C2508	C2534 C2584 C783 C2402 C2402 C2016 C2462 C2462 C2508 C2656	C2534 C2534 C2584 C2016 C2508 C2826	C2534 C2534 C2584 C2402 C2402 C2461 C2016 C2462 C2560 C2710 C2980	C2534 C2534 C2584 C2584 C2402 C2402 C2016 C2016 C2462 C2462 C2508 C2508 C2980	C783 C783 C2402 C2402 C2016 C2462 C2462 C2560 C2656	C2534 C2534 C2584 C783 C2402 C3000 C2016 C2462 C2508 C2560 C2826 C2995	C2534 C2534 C2584 C2584 C2402 C2402 C2016 C2462 C2462 C2508 C2560 C2710	C2534 C783 C783 C2402 C2402 C2016 C2016 C2462 C2508 C2656 C3080	C1535 C2534 C783 C2402 C2016 C2462 C2656 C3033	C2534 C2534 C2584 C2402 C2402 C2016 C2462 C2508 C2656 C2858	C2534 C2534 C783 C2584 C2402 C2976 C2461 C2016 C2462 C2462 C2508 C2508 C2656 C2656 C2995	C2534 C2584 C783 C2402 C2402 C2016 C2016 C2462 C2462	C2534 C2534 C2402 C2402 C3000 C2462 C2462 C2656	C2534 C2534 C2402 C2402 C2462 C2656	C2534 C2534 C2584 C783 C2402 C2402 C2016 C2461 C2462 C2462	C2534 C2534 C783 C2584 C2402 C2402 C2462 C2560 C2858	C2584 C2402 C2976 C3000 C3000 C2462 C2462 C2508	C2534 C2584 C2584 C2402 C2402 C2462 C2508 C2656	C2534 C2534 C2584 C783 C2402 C2402 C2016 C2462 C2508	C2534 C2584 C783 C2402 C2402 C2016 C2462 C2462 C2656	C2534 C2534 C2584 C2584 C2402 C2402 C2016 C2016 C2462 C2462 C2560 C2656	C2534 C2584 C2584 C2402 C2674 C2462 C2462 C2656	C2534 C2534 C2584 C783 C2402 C2798 C2016 C2462 C2508 C2656 C2656	C2534 C2534 C2584 C2402 C2402 C2016 C2016 C2462 C2462 C2560 C2560	C2534 C2534 C2584 C2402 C2402 C2462 C2508 C2560 C2560 C2826	C2534 C2584 C783 C2402 C2016 C2462 C2508 C2560 C2710 C3033 C3033	C2534 C783 C2402 C2402 C3000 C2462 C2656 C2710	C2534 C2534 C2584 C783 C2976 C2402 C3000 C2462 C2508 C2858	C2534 C2584 C2402 C2402 C2016 C2462 C2462 C2656 C2826	C2534 C2534 C2584 C783 C2402 C2402 C2016 C2016 C2462 C2508 C2560 C2826	C2534 C2534 C2584 C783 C2402 C2402 C2016 C2462 C2462 C2980	C2534 C2534 C783 C2584 C2402 C2402 C2508	C2534 C2534 C783 C2402 C2402 C2016 C2016 C2462 C2462 C2508 C2560 C2710 C2710 C2980	C2534 C2534 C2584 C783 C2402 C2402 C2798 C2016 C2462 C3125	C2534 C783 C2976 C2402 C2462 C3033	C2534 C2584 C2584 C2402 C2402 C2462 C2462 C2560 C3033	C2534 C2534 C2402 C2402 C2462 C2560	C2534 C2534 C2402 C2402 C2016 C2462 C3044	C2534 C2534 C2584 C2402 C2402 C2016 C2016 C2462 C2462 C2508 C2508 C2560 C2858	C2534 C2534 C3157 C2402 C2402 C2016 C2462 C2462 C2508 C2710 C2995 C3044	C2534 C2534 C783 C2402 C2016 C2462 C2462 C2508 C3033	C2534 C2584 C783 C2402 C2402 C2016 C2016 C2462 C2710 C2826	C2554 C2584 C2584 C2462 C2560	C2534 C2584 C2976 C2402 C3000 C2016 C2462 C2508 C2560 C2858	C2534 C2534 C783 C2402 C2402 C2462 C3044	C2534 C2534 C783 C2584 C3215 C2402 C2016 C3033	C2534 C2534 C2402 C2016 C2462 C2462	C2534 C2534 C2584 C2584 C2402 C2402 C2016 C2508 C2560 C2710 C2995	C2534 C2534 C2584 C2584 C2402 C2402 C2798 C2016 C2462 C2462 C2656 C3033	C2534 C2584 C2584 C2402 C2402 C2016 C2016 C2462 C2826 C3080	C3180 C2534 C2584 C783 C2402 C2402 C3000 C2016 C2462 C2560	C2534 C783 C2402 C2402 C2016 C2016 C2462 C2462 C2508 C2508 C3033	C2554 C2534 C2584 C783 C2402 C2402 C2016 C2462 C2560 C2656	C2534 C2534 C783 C2402 C2402 C2674 C2462 C2462 C2508 C2560 C2710 C2710	C2534 C2534 C783 C2402 C2402 C2461 C2016 C2462 C2560	C2534 C783 C2584 C2402 C2402 C2016 C2016 C2462 C2462 C2995	C2534 C2534 C2584 C2402 C2402 C3000 C2462 C2710	C2534 C2584 C2402 C2016 C2462 C2508	C2534 C2534 C783 C2402 C2402 C2674 C2462 C2560	C2534 C2402 C2402 C2016 C2016 C2462 C2508 C2560 C2826	C2534 C2534 C783 C2402 C2402 C2016 C2462 C2508 C2560	C2534 C2534 C2584 C2402 C2402 C2462	C2534 C2534 C2584 C2584 C2402 C2402 C2016 C2016 C2462 C2508 C2656 C2710 C3033	C2534 C2534 C2584 C2584 C2402 C2016 C2016 C2462 C2508 C2826	C2534 C2534 C783 C2584 C2976 C2976 C2016 C2462 C2508 C2560 C2656	C2534 C2534 C2584 C2584 C2402 C2402 C2462 C2462 C3125	C2534 C2534 C2584 C2584 C2402 C2402 C2016 C2462 C2462 C2656	C2534 C2534 C2584 C783 C2402 C2402 C2674 C2462 C2462 C2560 C3123	C2534 C2534 C2402 C2016 C2462 C2462 C2508 C2508	C2554 C2534 C783 C2402 C2016 C2016 C2462 C2560	C2534 C2534 C2402 C3000 C2462 C2462 C2710	C2534 C2534 C2584 C2584 C2402 C2402 C2016 C2016 C2462 C2462 C2560	C2534 C2584 C2584 C2402 C2402 C2016 C2462 C2462 C2656 C2858	C2534 C2584 C2584 C2402 C2462 C2462	C2534 C2534 C2584 C2584 C2402 C2402 C2016 C2462 C2508 C2560 C2560 C3033	C2534 C2534 C2584 C2402 C2016 C2016 C2462 C2560 C2710 C2710 C3033	C2534 C2534 C2584 C2584 C2402 C2402 C2016 C2016 C2462 C2656 C2995	C2534 C2534 C783 C783 C2402 C2402 C2461 C2462 C2462 C2826 C2826 C2995 C3033	C2534 C2584 C2402 C2402 C2016 C2462 C2560 C2656 C2858 C3033	C2534 C2584 C783 C2402 C2402 C2016 C2508 C2656 C2710 C2710 C2858 C3044	C2534 C2584 C2402 C2402 C2016 C2462 C2462 C2710	C2534 C2534 C783 C2402 C2016 C2016 C2462 C2462 C2656	C2534 C2534 C2584 C2402 C2402 C2016 C3000 C2508 C2560 C2710	C2534 C2534 C2584 C2402 C2402 C2016 C2798 C3169 C2560 C2560 C3125	C1535 C2584 C2584 C2402 C2402 C2016 C2462 C2462 C2560 C3033	C2534 C783 C2402 C2402 C2016 C2462 C2462 C2560 C3033	C2534 C2534 C2584 C783 C2402 C2402 C2016 C2016 C2462 C2462 C2508 C3125	C2534 C783 C2584 C2402 C2016 C2462 C2462	C2534 C2534 C2584 C2402 C2402 C2016 C2674 C2462 C2826 C3044	C2534 C2534 C2584 C2402 C2402 C2016 C2462 C2462 C2995 C3044	C2534 C783 C2584 C2402 C2402 C2016 C2016 C2462 C2710	C2534 C2534 C783 C783 C2402 C2016 C2016 C2462 C2710 C2710 C3080	C2534 C783 C2584 C2402 C2402 C2016 C2462 C2462 C2826	C2534 C2534 C2584 C2584 C2402 C2402 C2462 C2462	C2534 C2534 C2584 C2584 C2402 C2402 C2461 C2016 C2462 C2656 C2656	C2584 C783 C2402 C2402 C2462 C2462 C2710 C2858	C2534 C2534 C2584 C783 C2402 C2402 C2016 C2798 C2462 C2508 C2826 C3123	C2534 C2534 C2584 C2402 C2402 C2016 C2462 C2560 C2656 C2826	C3161 C2584 C2402 C2402 C3000 C2016 C2462 C2462 C2508 C2560	C2554 C2534 C2584 C2402 C2402 C2016 C2858 C3033	C2534 C2584 C783 C2402 C2402 C2016 C2016 C2462 C2462 C3033	C2534 C2534 C783 C2402 C2016 C2462 C2656 C2656 C2710 C2858	C2534 C2554 C2402 C2402 C2016 C2462 C2462 C2710	C2534 C2534 C783 C2584 C2402 C2402 C2016 C2462 C2462 C2656 C2826	C2534 C2534 C2402 C2402 C2016 C2016 C2462 C2462 C2560	C2534 C2554 C2584 C783 C2402 C2016 C2016 C2462 C2560	C2534 C2584 C2584 C2402 C2016 C3000 C2462 C2462	C2534 C2534 C783 C2402 C2402 C2016 C3146 C2462 C2508 C2560 C2656	C2534 C2534 C2584 C783 C2402 C2402 C2016 C2016 C2462	C2534 C2534 C2584 C2584 C2402 C2402 C3000 C2016 C2462 C3033	C2534 C2534 C783 C2584 C2402 C2402 C2016 C2016 C2508 C2560	C2534 C783 C2584 C2402 C2402 C2016 C2462 C2462 C2953	C2534 C2534 C2402 C2402 C2674 C2462 C2560 C2826	C2534 C3230 C783 C2402 C2402 C2462 C2462 C2560 C2826	C2534 C783 C2584 C2402 C2016 C2462 C2462 C2560 C2560 C2710 C2826	C2534 C2534 C783 C2402 C2462 C2508 C2656	C2534 C2534 C783 C2402 C2402 C2016 C2462 C2462 C2560 C2656 C3092	C2534 C783 C783 C2402 C2402 C3136 C2016 C2462 C2462 C2508 C2995	C2534 C2584 C783 C2402 C2016 C2462 C2462 C2508 C2710	C2534 C2534 C2584 C2402 C2402 C2462 C2508 C2980	C2534 C2534 C2584 C2402 C2402 C2016 C2462 C2462 C2508 C2656 C3092	C2534 C2534 C783 C2584 C2976 C2402 C2016 C2462 C2508 C2710	C2534 C2534 C2584 C2402 C2402 C2016 C2016 C2462 C2462 C2995	C2534 C2534 C783 C2402 C2402 C2016 C2462 C2508 C2656 C2858	C2534 C2534 C2584 C2402 C2016 C3095 C2462 C2462 C2560	C3190 C3161 C2584 C783 C2402 C2402 C2016 C2462 C2462	C2534 C2534 C2584 C2584 C2402 C2402 C2016 C2462 C2462 C2508 C2560 C2710	C2534 C2534 C2584 C2584 C2402 C2402 C2016 C2016 C2462 C2656 C2710 C3226	C2554 C2534 C2584 C2402 C2402 C2016 C2462	C2534 C2534 C2584 C783 C2402 C2016 C2508 C2560 C2980 C3044	C2534 C2534 C783 C2402 C2402 C2016 C2016 C2462 C2462 C2508 C2656	C2534 C2534 C783 C783 C2402 C2402 C2016 C2016 C2462 C2656	C2534 C2584 C783 C2402 C2402 C2016 C2461 C2462 C2462	C2534 C2534 C783 C2402 C2402 C2016 C2016 C2462	C2534 C783 C2402 C2402 C2461 C2016 C2462 C2508	C2534 C2534 C783 C2402 C3000 C2462 C2462 C2560	C2554 C2534 C2584 C2584 C2402 C2402 C2461 C2462 C2462 C2656	C2534 C2534 C2584 C2584 C2402 C2402 C3000 C2462 C2462 C2508 C2560	C2534 C2534 C2584 C2402 C2462 C2560	C2534 C2534 C2584 C2584 C2402 C2402 C2016 C2016 C2462	C2534 C2534 C2584 C2584 C2402 C2016 C2462 C2462 C2560 C2858	C2534 C2534 C783 C2584 C2402 C2402 C2016 C2016 C2462 C2462 C3033	C2534 C2534 C783 C2402 C2402 C2461 C2462 C2508 C2710 C2995	C2534 C2534 C2402 C2016 C2016 C2462 C2462 C2508 C2508 C2560 C2656 C2710 C2995	C2534 C2534 C2584 C783 C2402 C2402 C2016 C2016 C2462 C2508 C2826	C2534 C783 C2584 C2402 C2016 C2016 C2462	C2534 C2534 C2584 C2402 C2402 C2462 C3033	C2534 C2554 C2584 C2402 C2402 C2016 C2462 C2508 C2508	C2534 C2534 C783 C2584 C2402 C2016 C2462 C2462 C2508 C2560	C2534 C2534 C783 C2584 C2402 C2402 C3000 C2560	C2534 C2534 C2402 C2402 C2016 C2462 C2462 C2508 C2508 C2560	C2534 C2534 C2402 C3000 C2016 C2508 C2560 C2656	C2534 C783 C2402 C2976 C2016 C2462 C2508 C2560 C2656	C2534 C2554 C2584 C2584 C2402 C2016 C2462 C2462 C2710	C2534 C2584 C2402 C2402 C2016 C2016 C2462	C2534 C2534 C2584 C2402 C2402 C2016 C2462 C3033 C3033	C2584 C2402 C2402 C2016 C2016 C2462 C2710	C2534 C783 C2584 C2402 C2402 C2016 C2461 C2508 C2656	C2534 C2534 C2584 C2402 C2402 C2016 C2016 C2508	C2534 C2534 C2584 C2402 C2402 C2016 C2462 C2508 C2560 C2710 C3080	C2534 C2534 C783 C2402 C2462 C2508 C2560	C2534 C2584 C2584 C2402 C2402 C2016 C2016 C2462 C2462 C2508 C2560 C2826	C2534 C783 C2584 C2402 C2402 C2462 C2508 C2508	C2534 C2402 C2016 C2016 C2462 C2508 C3033	C2534 C2534 C2584 C2584 C2402 C2402 C2016 C2462 C2508	C2534 C2534 C2584 C2402 C2402 C3000 C2462 C2508 C2560 C2656 C2858 C3123 C3125	C2534 C2534 C2584 C2584 C2402 C2402 C2016 C2016 C2462 C2462 C2656 C3080	C2534 C2534 C2584 C2402 C2402 C2016 C2462 C2710 C2710	C2534 C2534 C2584 C2584 C2402 C2402 C2016 C2462 C2462 C2560	C2534 C2534 C783 C783 C2402 C2402 C3000 C2462	C2534 C2534 C2584 C783 C2402 C2402 C2016 C2016 C2462 C2710 C3033	C2584 C2584 C2402 C2402 C2674 C2462 C2462 C3033	C2534 C2584 C2584 C2402 C2402 C2016 C2016 C2462 C2560	C2534 C2534 C2584 C2584 C2402 C2402 C2016 C2016 C2462 C2980	C2534 C2534 C2584 C2402 C2462 C2462 C2560 C3164	C2534 C783 C2402 C2402	C2534 C2534 C2584 C2402 C2402 C2674 C2016 C2462	C2534 C2534 C2584 C2402 C2402 C2016 C2016 C2462 C2462 C2560 C2995	C2534 C2534 C783 C2584 C2402 C2402 C2016 C2462 C2462 C2560 C2710 C2980	C2534 C3161 C2584 C2402 C2402 C2016 C2016 C2462 C2462 C2560	C2534 C2534 C2584 C2402 C2402 C2016 C2462 C2560 C2656 C2710 C2953 C2980	C2534 C2534 C2584 C783 C2402 C2402 C2016 C2016 C2462 C2462 C2560	C2584 C783 C2402 C2016 C2462 C2462 C2560	C3161 C3161 C783 C783 C2402 C2402 C3000 C2462 C2462 C2508	C2534 C2534 C2584 C783 C2402 C2402 C2016 C3000 C2462 C2462 C2710 C3123	C2534 C2534 C2402 C2402 C2016 C2858	C2534 C2584 C2402 C2402 C2462	C2534 C2402 C2402 C2016 C3146 C2508 C2560	C2534 C2534 C2584 C2402 C2016 C2462 C2826	C2534 C2584 C783 C2402 C2402 C2461 C2016 C2462 C2560 C2560 C2858	C2534 C2534 C2584 C2402 C2402 C2016 C2016 C2462 C2508 C2980	C2534 C2584 C783 C2402 C2402 C2016 C2508 C2858	C2534 C2534 C2584 C2584 C2402 C2402 C2016 C3000 C2462 C2462 C2656 C2980 C3123	C2534 C2584 C783 C2402 C2016 C2462 C2508 C2656 C2656 C3033	C2534 C2534 C2584 C2584 C2402 C2402 C2016 C2462 C2656	C2534 C2534 C783 C783 C2402 C2402 C3000 C2016 C2462	C2534 C2534 C2584 C2402 C2402 C2016 C2016 C2462 C2508	C2534 C2534 C2584 C2584 C2402 C2462 C2462 C2560	C2534 C2584 C2584 C2976 C2402 C2016 C2016 C2462 C2656	C2534 C2534 C2584 C783 C2402 C2402 C2016 C3000 C2462 C2462 C2508	C2534 C2534 C3157 C783 C2402 C2402 C2462 C2462	C2534 C2534 C2584 C2402 C2402 C2798 C2016 C2462 C2462 C2656	C2534 C2534 C2584 C2584 C2402 C2402 C2674 C2016 C2462 C2508 C2560 C2826	C2534 C2534 C783 C2584 C2402 C2402 C2016 C3000 C3220 C2462 C2560 C2710 C2980	C2534 C783 C2402 C2402 C2462 C2656	C2534 C2534 C2584 C2584 C2402 C2402 C2016 C2462 C2560	C2534 C2534 C2584 C783 C2402 C2016 C2016 C2462 C2508	C2534 C2534 C783 C2584 C2402 C2402 C2016 C3000 C2462 C2508 C2560	C2534 C2534 C2402 C3000 C2461 C2560 C2656 C2710	C2534 C2534 C2584 C2402 C2402 C2016 C3199 C2462 C2508 C2710	C2534 C2534 C2584 C783 C2402 C2016 C2462 C2462 C2826 C2995	C2534 C783 C2584 C2402 C2016 C2674 C2462 C2508 C2656 C2710 C2826 C2858	C783 C783 C2402 C2402 C2016 C2016 C2462 C2462 C2560 C2710 C2826	C2534 C2534 C2584 C2584 C2402 C2402 C2016 C2016 C2462 C2656 C2710	C2534 C783 C783 C2402 C2016 C2462 C2462 C3224	C2534 C2534 C783 C2584 C2402 C2402 C2462 C2462 C2508 C2995	C2534 C1535 C2584 C2584 C2402 C2402 C2462 C2462 C2508	C2534 C2534 C2584 C2402 C2402 C2016 C2016 C2462 C2980 C2995	C2534 C2534 C2584 C2402 C2402 C2462 C2656	C2534 C2534 C2584 C783 C2402 C2402 C2016 C2462 C2508 C2995	C2534 C2402 C2402 C2674 C2798 C2858	C2534 C2534 C2402 C3197 C2016 C2016 C2462 C2462 C2508 C2560 C2656	C2534 C2534 C2584 C2584 C2402 C2508 C3033	C2534 C2584 C783 C2402 C2402 C2016 C2016 C2462	C2534 C2534 C2584 C2584 C2402 C2402 C2016 C2462 C2462 C2508 C2826 C2980	C2534 C2584 C783 C2402 C2402 C2016 C2462 C2462 C2560	C2534 C2534 C2402 C2402 C3000 C3095 C2462 C2462 C2508 C2560	C2534 C783 C783 C2402 C2402 C2016 C2462 C2508 C2858 C2953 C3125	C2534 C2534 C783 C2402 C2402 C2016 C2461 C2462 C2508 C2560 C2710	C2534 C783 C2584 C2402 C2402 C2016 C2016 C2462 C2656	C2534 C2534 C783 C783 C2402 C2402 C2016 C2462 C2508 C2656 C2995	C2534 C2534 C783 C783 C2402 C2402 C2016 C2016 C2462 C2560 C2656	C2534 C2584 C2402 C2402 C2016 C2462 C2508	C2534 C2534 C2584 C2402 C2402 C3206 C2016 C2462 C2508 C2508 C2560 C2980 C3033 C3222	C2534 C783 C783 C2402 C2402 C2461 C2462 C2656 C2656 C2710 C3033	C2534 C2534 C2402 C2402 C2016 C2016 C2462 C2462 C2560	C2534 C2534 C783 C2584 C2402 C2402 C2016 C2016 C2462 C3220 C2560 C2980	C2534 C2534 C3157 C2402 C2402 C2016 C3000 C2462 C2462 C2508 C2560	C2534 C2534 C2584 C2402 C2402 C2016 C2462 C2656 C2710	C2534 C2534 C783 C783 C2402 C2402 C2016 C2462 C2462 C2508	C2534 C2534 C783 C2402 C2402 C2462 C2560 C2656 C2710	C2534 C2534 C2584 C2402 C2402 C2016 C3000 C2462 C2462 C2560 C2710	C2534 C2534 C2584 C2402 C2402 C3000 C2462 C2462 C2656 C3033	C2534 C2584 C2402 C2402 C2016 C2462 C2462 C2710	C2534 C783 C2402 C2461 C2462 C2462 C2995	C2534 C783 C2402 C2402 C2016 C2462 C2560 C3125	C2534 C2584 C783 C2402 C2402 C2016 C2462 C2560 C2710 C2980	C2534 C2534 C2584 C2402 C2402 C2016 C2462 C2462 C2560 C2656	C2534 C2584 C2584 C2402 C2402 C3095 C2016 C2462 C2508 C2560 C2560 C2656 C3033	C2534 C2534 C2402 C2402 C2016 C3000 C2462	C1535 C783 C2402 C2016	C2534 C2534 C783 C2402 C2402 C2016 C3169 C2462 C2508 C2508 C2560	C2534 C2534 C783 C783 C2402 C2402 C2016 C2462 C2462	C2534 C2534 C2584 C2402 C2402 C2674 C2016 C2462 C2462 C2508 C2560 C2656 C2656	C2534 C2584 C783 C2402 C2402 C2016 C2462 C2462 C2826 C3033 C3123	C2534 C2534 C783 C2402 C2798 C2462 C2560	C2534 C2534 C2584 C2402 C2402 C2016 C3000 C2462 C2560	C2534 C2534 C2402 C2402 C2016 C3000 C2462 C2462 C2560 C2656 C2710 C2710	C2534 C2534 C783 C783 C2402 C2402 C2016 C2462 C2710	C2534 C2534 C783 C2402 C2402 C2016 C2016 C2462 C2508 C2826	C2534 C2584 C783 C2402 C2016 C2016 C2462 C2508 C2508 C3033	C2534 C783 C783 C2402 C2402 C2462 C2462	C2534 C2584 C2584 C2402 C2402 C2462 C2462 C2656	C2534 C2534 C2584 C783 C2402 C2016 C2016 C2462 C2980	C2534 C2534 C2584 C2402 C2016 C2016 C2462 C2508 C2560 C2656 C2858	C2534 C2534 C783 C783 C2402 C2402 C2016 C2674 C2462 C2462 C2508 C3092	C2534 C1535 C783 C2584 C2402 C2016 C2462 C2462 C2656 C2826 C3033	C2534 C2534 C2584 C2402 C2402 C2016 C3136 C2462 C2462 C2508	C2534 C3161 C2584 C2584 C2402 C2402 C2016 C2016 C2508 C2560	C2534 C2584 C783 C2402 C2402 C2016	C2534 C2534 C2584 C2402 C2402 C2674 C2461 C2462 C2656	C2534 C2534 C783 C2402 C2402 C2016 C2674 C2462 C2462 C2508 C2560	C2534 C2534 C2584 C2402 C2402 C2016 C2462 C2462 C2508 C2656 C2995 C3033	C2534 C783 C2402 C2402 C2016 C2462 C2462 C2560 C2656 C2710	C2534 C2584 C2584 C2402 C2402 C2462 C2560 C2710	C2534 C2534 C2584 C783 C2402 C2402 C2016 C2560 C2656	C3161 C2584 C783 C2402 C2402 C2462 C2462 C2560	C2534 C2534 C783 C2584 C2402 C3000 C2462 C2462 C2656	C2534 C2534 C2402 C2402 C2016 C2462 C2560 C2656	C2534 C3180 C783 C2584 C2402 C2402 C2462 C2462 C2508 C2560	C2402 C2402 C2016 C2016 C2462 C2462 C2508	C2534 C2534 C2584 C2584 C2402 C2461 C2462 C2508 C2826 C3033	C2534 C2534 C783 C2402 C2402 C2016 C2462 C2508	C2534 C2534 C2402 C2461 C2016 C2462 C2560	C2534 C2534 C783 C2402 C2402 C2016 C2016 C2462 C2462 C2560 C2656 C2710 C2826 C2953	C2534 C2534 C2584 C2584 C2402 C2402 C2016 C2016 C2462 C2508 C2560	C2534 C783 C2016 C2016 C2462 C2508 C2560	C2534 C2534 C783 C783 C2402 C2402 C2016 C2016 C2462 C2953	C2534 C2534 C783 C783 C2402 C2402 C2016 C2016 C2462 C2462 C2560 C2560	C2534 C2534 C2584 C2402 C2402 C2016 C2462 C2462 C2508 C2656	C2534 C2534 C2584 C2584 C2402 C2402 C2674 C2016 C2560	C2534 C2534 C783 C783 C2402 C2402 C2461 C2462 C2462 C2560	C2534 C2534 C2584 C2584 C2402 C2402 C2016 C2798 C2508	C2534 C2534 C2402 C2976 C2462 C2462 C2826 C2980	C2534 C2584 C2584 C2402 C2402 C2016 C2016 C2462 C2560 C2710 C2826	C2534 C783 C2402 C2016 C2016 C2462 C2656 C2858	C2534 C2534 C2584 C2402 C2402 C2461 C2016 C2462 C2462 C2508 C3033	C2534 C2534 C783 C2584 C2402 C2402 C2016 C2462 C2560 C2560 C2995	C2534 C2534 C2402 C2402 C2016 C2016 C2462 C2508 C2656 C2995 C3033	C2534 C2534 C783 C2402 C2402 C2016 C2462 C2560 C2656	C2534 C2584 C2584 C2402 C2016 C2508 C2560 C2560 C2656 C2710 C3033	C2534 C2534 C2584 C783 C2402 C2402 C2016 C2461 C2462 C2462 C2508 C2508	C2534 C2534 C2584 C783 C2402 C2402 C2016 C2656	C2534 C2584 C2402 C2402 C3000 C2461 C2462 C2462 C2560 C2656 C3033	C2534 C2534 C2584 C2584 C2402 C2402 C3000 C2560 C2560 C2710	C2534 C2534 C783 C2584 C2402 C2402 C2016 C2462 C2462 C2560 C2656 C2826	C2534 C2534 C783 C2402 C2402 C2016 C2560 C2826	C2534 C2534 C2584 C2016 C2016 C2462 C2508 C2508	C2534 C2534 C2584 C783 C2402 C2402 C2016 C2508	C2534 C2534 C2584 C2402 C2402 C2016 C2016 C2462 C2462 C2560	C3190 C2584 C2402 C2402 C2016 C2560 C2560	C2534 C2534 C2584 C2402 C2402 C2016 C2016 C2462 C2462 C2560 C2560	C2534 C2584 C2584 C2402 C2461 C2461 C2462 C2462 C2508 C2560	C2534 C2534 C2584 C2584 C2402 C2402 C3206 C2016 C2462 C2508 C2560 C2656 C3033 C3222	C2534 C2584 C783 C2402 C2402 C2462 C2462	C2534 C2534 C2584 C2584 C2402 C2402 C2016 C2016 C2462 C2508	C2534 C2534 C2584 C2402 C2402 C2462 C2462 C2560 C2826 C2953	C2534 C2534 C2584 C2584 C2402 C2402 C2461 C2016 C2508 C2560 C3033	C2534 C2534 C2584 C2584 C2402 C2016 C2462 C2508	C2534 C2534 C3208 C2402 C2402 C2016 C3000 C2462 C2462 C2560 C2858	C2534 C2534 C2584 C2402 C2402 C2016 C2462 C2462 C2560	C2534 C2534 C2584 C2402 C2402 C2016 C2016 C2462 C2462 C2560 C2560	C2534 C2534 C783 C2402 C2016 C2016 C2462 C2462 C2656 C2710	C2534 C2534 C2584 C783 C2402 C2402 C2016 C2461 C2462 C2462 C2560 C2858	C2534 C1535 C783 C783 C2402 C2016 C2016 C2462 C2560 C3092	C2534 C2584 C2584 C2402 C2402 C3206 C3136	C2534 C2584 C2016 C2462 C2462 C3044	C3180 C2584 C2584 C2402 C2016 C3000 C2462 C2560 C3186 C3033	C2534 C2534 C783 C2402 C2402 C2016 C2016 C2462 C2560 C2656 C2980	C2534 C2534 C3157 C2402 C2402 C3136 C2508 C2656	C2534 C2534 C2584 C2584 C2402 C2016 C2016 C2462 C2462 C2710	C2534 C2534 C783 C783 C2402 C2402 C2016 C2016 C2980 C3033	C2534 C1535 C2402 C2402 C2016 C2462 C2462 C2656 C2826	C2534 C2534 C783 C2584 C2402 C2402 C2016 C2462 C2462 C2656 C3033 C3226	C2534 C783 C2402 C2402 C2016 C2798 C2462 C2508	C2534 C2402 C2016 C2016 C2462 C2710 C2980 C3033	C2534 C2534 C2584 C2584 C2402 C2402 C2016 C2462 C2560	C2534 C2534 C2584 C2584 C2402 C2402 C2016 C2462 C2462 C3033	C2534 C2584 C2402 C2016 C2016 C2462	C2534 C2534 C2402 C2402 C2462 C2560 C3125	C2534 C2534 C783 C2402 C2402 C2016 C2016	C2534 C2534 C2584 C2584 C2402 C2402 C2016 C2016 C2560 C2560 C2826 C2980	C1535 C2534 C2584 C2402 C2402 C3000 C2462 C2462 C2508 C2560	C2534 C2402 C2016 C2016 C2462 C2560 C2656	C2534 C2584 C2402 C2016 C2462 C2462 C2560 C2826	C2534 C2534 C2584 C2402 C2402 C2016 C2016 C2462 C2656 C2710	C2534 C783 C783 C2402 C2462 C2560 C2560	C2534 C783 C2402 C2402 C2461 C2016 C2462 C2560	C2534 C2584 C2402 C2402 C2016 C2016 C2508 C2560 C2980	C2534 C2534 C783 C2584 C2402 C2674 C3000 C2462 C2462 C2508 C2560 C2826	C2534 C2534 C2584 C2584 C2402 C2461 C2462 C2656	C2534 C2534 C2584 C783 C2402 C2402 C2016 C2016 C2462 C2462 C2560 C2953 C2980	C2584 C783 C2402 C2402 C2016 C2016 C2462 C2560 C2656	C2534 C2534 C783 C2584 C2402 C2016 C2798 C2508 C2508	C2534 C2584 C2402 C2402 C2016 C2016 C2462 C2656 C2710 C3033	C2534 C2534 C2584 C2584 C2402 C2674 C2462 C2508	C2534 C2534 C783 C2402 C2402 C2016 C2016 C2462 C2560 C2656	C2534 C2534 C783 C783 C2402 C2402 C2016 C2016 C2462 C2560 C2656	C2534 C2534 C2584 C2584 C2402 C2402 C2016 C2461 C2462	C2534 C2534 C783 C2402 C2402 C2016 C2016 C2462 C2560	C2534 C2534 C2584 C2402 C2402 C3000 C2016 C2462 C3044	C2534 C2534 C2584 C2584 C2402 C2402 C3136 C2462 C2508 C2656	C2534 C2534 C2402 C2402 C2016 C2462 C2462 C2508 C2710	C2584 C2584 C2016 C2462	C2534 C2534 C783 C783 C2402 C2402 C2016 C2462 C2462 C2508 C2826 C2953	C2534 C2584 C2584 C2402 C2402 C3000 C2016 C2462 C2710 C2858	C2534 C2534 C2584 C2402 C2402 C2016 C2461 C2462 C2462 C2560	C2534 C2534 C2584 C2402 C2402 C2016 C2462	C2534 C2534 C783 C783 C2402 C2402 C2016 C2462 C2560	C2584 C2584 C2402 C2016 C2656 C3033	C2534 C3180 C2584 C2584 C2402 C2402 C2016 C2016 C2462 C2462	C2534 C2534 C2584 C2402 C2402 C2016 C3225 C2462 C2462 C2710	C2534 C2534 C783 C2402 C2402 C2016 C2016 C2462 C2710 C2710 C2826 C2995	C2534 C2534 C783 C2584 C2402 C2402 C2016 C2462 C2710	C2534 C2534 C2584 C2584 C2402 C2016 C2016 C2462 C2462 C2508 C2710	C2534 C2534 C783 C783 C2402 C2402 C2016 C2461 C2462 C2462	C2534 C2584 C2402 C2402 C2016 C2016 C2462 C2462 C3033	C2534 C783 C783 C2402 C2402 C2016 C2462 C2462 C2560	C2534 C783 C2584 C2976 C2402 C2016 C2016 C2462 C2508 C2656	C2402 C2402 C2016 C2462 C2462 C2560 C2656 C3033	C2534 C2402 C2402 C3000 C2462 C2560 C2656	C2534 C2534 C783 C2584 C2402 C2016 C2016 C2462 C2656	C2534 C2584 C2584 C2402 C2402 C2016 C2462 C2462 C2560	C2534 C2534 C783 C2402 C2402 C2016 C2016 C2462 C2826	C2534 C2534 C783 C2584 C2402 C2402 C3000 C2462 C2508 C2826 C3123	C2534 C2554 C783 C783 C2402 C2016 C2462 C2462 C2560 C2656 C3033	C2534 C2534 C2584 C2402 C2402 C2016 C2508	C2534 C2534 C783 C783 C2402 C2402 C2016 C2462	C2534 C2534 C2402 C2402 C2798 C2462 C2560	C2534 C2534 C2584 C2402 C2402 C2462 C2560 C2656 C2826 C2995	C2534 C2584 C783 C2402 C2016 C2462 C2462 C2508	C3190 C2534 C783 C2584 C2402 C2402 C2016 C2462 C2462	C2534 C2584 C783 C2402 C2402 C3000 C2462 C2560 C2710 C2826	C2534 C2534 C2402 C2016 C2461 C2462 C2508 C2656 C3033	C2534 C2534 C783 C2584 C2402 C2016 C2016 C2462 C2508 C2560	C2534 C2534 C783 C2584 C2402 C2016 C2462	C2534 C2534 C783 C2402 C2402 C2016 C2016 C2462 C2462	C2534 C2534 C2584 C2584 C2402 C2402 C2016 C2016 C2462 C2462 C2508 C2656	C2534 C2534 C2584 C2584 C2402 C2402 C2016 C2016 C2462 C2462 C2508	C2554 C2534 C2584 C2402 C2402 C2461 C2016 C2508 C2560	C2534 C2584 C2402 C2402 C2016 C2462 C2462	C2534 C2534 C783 C2402 C2402 C2461 C2462 C2560	C2534 C2584 C2402 C2402 C2462 C2462	C2534 C2534 C783 C2584 C2402 C2798 C3000 C2462 C2462 C2560 C3033	C2534 C2534 C783 C2402 C2462 C2462 C2826	C2534 C2554 C2584 C2402 C2402 C2016 C2462 C2710	C2534 C2584 C783 C2402 C2402 C2016 C2461 C2462 C2462	C2534 C2534 C2584 C2402 C2402 C2016 C2016 C2462 C2508 C2508 C2560 C2656	C2534 C2534 C2584 C2584 C2402 C2402 C2016 C2016 C2462 C2462 C2560	C2534 C783 C783 C2402 C2016 C2462	C2534 C2534 C2584 C2402 C2402 C2674	C2534 C2584 C783 C2402 C3000 C2016 C2462 C2462 C2508 C2560 C2656 C3033	C2534 C2534 C2584 C783 C2402 C2402 C2016 C2462 C2710 C2826	C2534 C2534 C783 C2584 C2402 C2016 C2016 C2508 C2656	C2534 C2534 C2584 C783 C2402 C2402 C2016 C2462 C2462 C2560 C2858 C2980	C2534 C2534 C783 C783 C2402 C2402 C2461 C2462 C2826	C2534 C2534 C2584 C2402 C2402 C2016 C2462 C2462 C2508 C2656	C2534 C2534 C2584 C783 C2402 C2402 C2016 C2461 C2462 C2462 C3033	C2534 C2534 C2584 C2584 C2402 C2402 C2016 C2016 C2462	C2534 C2534 C2402 C2402 C2016 C2508	C2534 C2534 C783 C2584 C2402 C2402 C2016 C2560	C2534 C2534 C783 C2584 C2402 C2402 C2016 C2016 C2462 C2462 C2508 C2560 C2710 C3033	C2534 C1535 C2584 C783 C2402 C2402 C2461 C2016 C2462 C2462 C2508 C2826	C2534 C2534 C783 C783 C2402 C2402 C2462 C2462 C2508 C2953	C2534 C2534 C2584 C2584 C2402 C2402 C2016 C2016 C2462 C2462 C2508 C2826	C2534 C2534 C2584 C2584 C2402 C2402 C2016 C2016 C2508 C2560 C2560 C2656 C2710 C3033	C2534 C2584 C2584 C2402 C2402 C2016 C2462 C2508 C2560 C2826 C2980 C3033	C2534 C783 C783 C2402 C2674 C2462 C2462 C2508 C2826	C2534 C2534 C2402 C2402 C2798 C2462	C2534 C2534 C2584 C2402 C2402 C2016 C2462	C2534 C2534 C2584 C2584 C2402 C2461 C2016 C2462	C2534 C2534 C2584 C2402 C2402 C2016 C2462 C2462 C2560 C2656	C2534 C2534 C2584 C783 C2402 C2402 C2461 C2016 C2462 C2462 C3123	C2534 C2534 C2584 C2402 C2462 C2462 C2953	C2534 C2534 C2584 C2584 C2402 C2402 C2016 C2016 C2462 C2462	C2534 C2534 C2584 C2584 C2402 C2402 C3000 C2462 C2508 C2508 C2560 C3092	C2554 C783 C2584 C2402 C2016 C2462 C2462 C2508 C2710	C2534 C2534 C2584 C2402 C2402 C2016 C3000 C2462 C2462 C2508 C2560	C2534 C2534 C783 C783 C2402 C2402 C2016 C2461 C2462	C2534 C2584 C2584 C2402 C2016 C2462 C3164	C2534 C2554 C783 C2402 C2402 C2016 C2016 C2462 C2462 C2508 C2656	C2534 C2584 C783 C2402 C2461 C2462 C2462 C2656 C2656	C2534 C2534 C2584 C783 C2402 C2402 C2462 C2462 C2560 C2995	C2534 C2534 C2584 C2402 C2402 C2016 C2508	C2534 C2534 C2584 C783 C2402 C3000 C2462 C2508 C2560	C2534 C2534 C783 C2584 C2402 C2016 C2462 C2826	C2534 C2534 C2402 C2402 C2016 C2461 C2508 C2656	C2534 C783 C2584 C2402 C2402 C2016 C2016 C3169 C2826	C2534 C783 C2402 C2402 C2016 C2462 C2462 C2826 C2980 C2995	C2554 C2534 C783 C2584 C2402 C2402 C2016 C2462 C2508 C2560	C2534 C2534 C2584 C2402 C2402 C2016 C2016 C2462 C2462 C2710 C3033 C3044	C2534 C2534 C783 C2402 C2402 C2016 C2016 C2462	C2534 C2534 C2584 C2402 C2402 C2462 C2462 C2560 C2710	C2534 C2534 C2584 C2402 C3000 C2016 C2462 C3033 C3044	C2534 C2534 C2584 C2584 C2402 C2402 C2462 C2462 C2560 C2560 C2710 C2710 C3080	C2534 C3161 C783 C2584 C2402 C2402 C2016 C2462 C2462 C2560 C3125	C2534 C2534 C783 C2402 C2402 C2016 C2462 C2560 C2656	C2534 C2534 C2584 C2584 C2402 C2402 C2462 C2462 C2826 C2980	C2534 C783 C2584 C2402 C2016 C2462 C2462	C2534 C2534 C2584 C2584 C2402 C2402 C3000 C2462 C2462 C2560 C2710	C2534 C2534 C2584 C2584 C2402 C2402 C2016 C2462 C2508 C2980 C3033	C2534 C2534 C783 C2402 C2016 C2462	C2534 C2534 C2584 C2584 C2402 C2402 C2016 C2462 C2462 C2508 C2995	C2534 C2584 C2584 C2402 C2402 C3000 C2462 C2560	C2534 C2534 C2584 C2402 C2402 C2462 C2462	C2534 C2534 C2584 C2584 C2402 C2402 C2016 C2462 C2710 C3033	C2534 C2534 C783 C2402 C2402 C2016 C2016 C2462 C2858	C2534 C2534 C2584 C2402 C2402 C2016 C2462 C2462 C2560 C2560 C2656 C2710	C2534 C2534 C783 C2584 C2402 C2402 C2016 C2016 C2462 C2508	C2534 C2534 C783 C2402 C2461 C2016 C2656	C2534 C783 C2584 C2402 C2402 C2016 C2462 C2462 C2560 C2858	C2534 C2534 C783 C2402 C2402 C2016 C2461 C2462 C2462 C2508 C2656 C2995	C2534 C783 C2584 C2402 C2402 C2016 C2462 C2826 C2980 C3044	C2534 C2534 C2584 C2584 C2402 C2016 C2016 C2462 C2508 C2710 C2980 C3033	C2534 C783 C2584 C2402 C2402 C2016 C2016 C2508 C2560	C2534 C2534 C2584 C783 C2402 C2402 C2016 C2016 C2462 C2462 C2560 C2560	C2534 C2534 C783 C783 C2402 C2402 C2016 C3000 C2560 C2710 C2710 C2980 C3123	C2534 C2534 C783 C783 C2402 C2016 C2508 C3092	C2534 C2534 C2584 C2402 C2402 C3000 C2462 C2462 C2508 C2508 C2560 C2656 C3123 C3123	C2534 C783 C2402 C2402 C2016 C2461 C2462 C2462 C2560	C2534 C2534 C2584 C2402 C3209 C2462 C3080	C2534 C2584 C2402 C2402 C3000 C2462 C2462 C2508	C2534 C2534 C783 C2402 C2016 C2016 C2826 C3033	C2534 C2534 C2584 C2584 C2402 C2402 C2798 C2462 C2462 C2508 C3033	C2534 C2584 C2402 C2402 C3227 C3000 C2462 C2508 C3123	C2534 C2534 C2584 C2584 C2402 C2016 C2016 C2462 C2462 C2508 C2508 C2560	C2534 C2534 C783 C2402 C2462 C2462 C2560 C3125	C2534 C2534 C783 C2584 C2402 C2402 C2016 C3000 C2462 C2508 C2508 C2710	C2534 C2534 C783 C2402 C2402 C2016 C2462 C2462 C2560 C2710	C2534 C783 C2584 C2402 C2402 C3000 C2462 C2462 C2656 C2980	C2534 C2534 C783 C2584 C2402 C2402 C2508 C2656 C2710	C2534 C2554 C783 C2584 C2402 C2402 C2461 C2016 C2462 C2508 C2508 C2560 C2710	C2534 C2534 C2584 C2584 C2402 C2402 C3000 C2016 C2462 C2462 C2508	C2534 C2534 C2584 C783 C2402 C2402 C2016 C2016 C2462 C2462 C2560 C2980 C2980	C2534 C2584 C2402 C2402 C2016 C2462 C2462 C2560 C2560 C2656	C2534 C783 C783 C2402 C2402 C2016 C2674 C2560 C2656 C2656 C2710 C2826	C2534 C2534 C2402 C2402 C2461 C2016 C2462 C2462 C2508 C2508 C2560 C2656	C2534 C2554 C2584 C2402 C2402 C2016 C3000 C2462 C2462 C2508 C2858	C2534 C2534 C2584 C783 C2402 C2402 C2016 C2462 C2462 C2560	C2534 C2534 C2402 C2016 C2016 C2462 C2656 C2995	C2534 C2584 C2402 C2016 C2462 C2656	C2534 C2534 C783 C2402 C2402 C2016 C2462 C2462 C2826	C2534 C2402 C2402 C2016 C2016 C2462 C2462 C2560 C2656 C2995	C2534 C2534 C783 C2402 C2461 C3219 C2656 C3033	C2534 C2534 C783 C2402 C2016 C2462 C2462 C2508 C2560	C2534 C2534 C2584 C2584 C2402 C2016 C2016 C2462 C2462 C2710 C3092	C2534 C2534 C2402 C2016 C2560	C2534 C783 C2584 C2402 C2402 C2016 C2462 C2560	C2534 C2584 C2402 C2402 C2016 C2462 C2462 C2560 C2656	C2534 C2534 C2584 C2402 C2402 C2016 C2462	C2554 C2534 C783 C2584 C2402 C2016 C2016 C2462 C2462 C2508	C2534 C2534 C2402 C2402 C2016 C2016 C2462 C2462 C2508	C2534 C2534 C2584 C2402 C2402 C2016 C2462 C2462 C2508 C3033 C3044 C3125	C2534 C2534 C2584 C3231 C2402 C2402 C2016 C2462 C2656 C2710 C2953	C2534 C2534 C783 C783 C2402 C2402 C2016 C2462 C2462 C2560 C2656	C2534 C2534 C783 C2402 C2402 C2016 C2462 C2462 C2826	C2534 C2534 C783 C2402 C2402 C2016 C2016 C2462 C2560	C2534 C2534 C783 C2584 C2402 C2402 C2016 C2462 C2462	C2534 C2584 C2402 C2402 C3136 C2462 C2462 C2508 C2656	C2534 C2534 C783 C783 C2402 C2016 C2462 C2462 C2656	C2534 C3200 C2584 C2402 C2402 C2674 C3000 C2462 C2462 C2656 C3044	C2534 C2534 C783 C2402 C2402 C2016 C2016 C2462 C2508 C2560 C3033	C2534 C2534 C2584 C2584 C2402 C2674 C2462	C2534 C2534 C2402 C2461 C2016 C2462 C2508 C2656 C2980	C2534 C2554 C2584 C2402 C2016 C2462 C2462 C2656 C2710	C2534 C2554 C2584 C2584 C2402 C2798 C2016 C2462 C3218 C2560 C3033	C2534 C2534 C783 C2584 C2402 C2402 C2016 C2016 C2462 C2462 C2508 C2560 C2710	C2534 C2534 C2584 C2402 C2402 C2016 C2462 C2508	C2534 C2534 C2584 C2402 C2402 C2016 C2016 C2462 C2462 C2560 C2858	C2534 C2534 C783 C2584 C2402 C2402 C2016 C2016 C2462	C2534 C2584 C2402 C2402 C2674 C2462	C2534 C2554 C783 C2402 C2402 C3136 C2016 C2462 C2462 C2656 C2980 C3033	C2534 C2534 C783 C2584 C2016 C2462 C2462 C2508 C2826	C2534 C2584 C783 C2402 C2402 C2016 C2016 C2462 C2462	C2534 C2534 C783 C2402 C2402 C2016 C2016 C2462 C2508	C2534 C2534 C783 C2584 C2402 C2402 C3000 C2462 C2560 C2710 C2826 C2826	C2534 C2584 C783 C2402 C3000 C2016 C2462 C2462 C2560 C2656 C2710 C3033	C2534 C3161 C783 C2584 C2402 C2402 C3000 C2462 C2508	C2534 C2402 C2402 C2462 C2462 C2656 C2710	C2534 C2534 C2584 C783 C2402 C2402 C2016 C3000 C2462 C2560	C2534 C2534 C2584 C2402 C2402 C2016 C2462 C2710	C2534 C2534 C783 C2402 C2402 C2798 C2016 C2462 C2462 C2710 C2710 C3033	C2534 C2534 C2584 C2584 C2402 C2402 C2462 C2826	C2534 C1535 C783 C783 C2402 C2402 C2016 C2462	C2534 C2584 C2584 C2402 C2402 C2016 C2016	C3161 C2534 C783 C783 C2402 C2402 C2016 C2016 C2462 C2462 C2508 C2656 C3080	C2534 C2534 C2584 C2402 C2402 C2016 C2462 C2462 C2656 C3033	C2534 C2534 C2584 C2402 C2402 C2560 C2826	C2534 C2534 C2584 C2584 C2402 C2402 C2016 C2462 C2462	C2534 C2534 C2584 C2584 C2402 C2016 C2462 C2462 C2656	C2534 C2554 C3157 C2402 C2402 C2016 C2016 C2462 C2462 C2508 C2560 C2656 C2995	C2534 C2534 C2584 C2584 C2402 C2402 C2016 C2462 C2462	C2534 C2534 C783 C2584 C2402 C2402 C2016 C2016	C2534 C2534 C2584 C2584 C2402 C2402 C2016 C2016 C2462 C2462	C2534 C2534 C2402 C2402 C3000 C2016 C2462 C2462 C2508 C2560	C2534 C2534 C2584 C2584 C2402 C2402 C2016 C2016 C2462 C2462 C2508 C2656	C2534 C2534 C2584 C2402 C2402 C2016 C2016 C2462 C2462 C2656 C2953	C2534 C2534 C783 C2584 C2402 C2016 C2462 C2980 C3044	C2534 C2584 C2584 C2402 C2402 C2461 C2462 C2462 C2560 C2656 C2710 C2995	C2534 C2584 C2584 C2402 C2402 C2462 C2656 C3033	C2534 C783 C2584 C2402 C2402 C2798 C2462	C2534 C783 C2584 C2402 C2016 C2462 C2508 C2560 C2560 C2656 C2980	C2534 C2534 C2584 C2584 C2402 C2461 C2461 C2462 C3033	C2534 C2534 C783 C2584 C2402 C2402 C2016 C2016 C2462 C2462 C2560 C2560 C2710	C2534 C2534 C2584 C2584 C2976 C2016 C2462 C2508 C2560 C2656 C2710	C2534 C2534 C2584 C783 C2402 C2016 C2462 C2462 C2656	C2534 C2534 C2584 C2584 C2402 C2402 C2016 C2462 C2560	C3180 C2534 C2584 C2584 C2402 C2462 C2462 C2560 C2826 C2858	C2534 C783 C2584 C2402 C2016 C2016 C2462 C2462 C3224	C2534 C2584 C2402 C2462	C2534 C2534 C2584 C2402 C2402 C2462 C2508	C2534 C2534 C2584 C2402 C2402 C2016 C2016 C2462 C2462 C2826 C2995 C3033	C2534 C783 C783 C2402 C2402 C2461 C2016 C2462 C2508 C2995	C2534 C2534 C2584 C2584 C2402 C2402 C2461 C2462 C2508 C2508 C2560 C2710 C3033	C2534 C2534 C2584 C2402 C2402 C2016 C2462	C2534 C2534 C2584 C2584 C2402 C2402 C2016 C2462 C2462 C2858	C2534 C2534 C2584 C2402 C2402 C2461 C2016 C2462 C2508	C2534 C2534 C783 C2584 C2402 C2402 C2461 C2016 C2560 C2710 C2858	C2534 C2534 C2584 C783 C2402 C2016 C2461 C2462 C2462	C2534 C2534 C783 C783 C2402 C2402 C2016 C2462 C2508 C2508 C2656 C2980	C3161 C2534 C2584 C2402 C2402 C2016 C2462 C2462 C2560 C2710	C2534 C2584 C783 C2402 C2402 C2016 C2798 C2560	C2534 C2534 C2584 C2402 C2461 C2016 C2462 C2462	C2534 C3161 C783 C2402 C2402 C2016 C2016 C2462 C2508 C3033	C2534 C2534 C783 C2584 C2402 C2402 C2016 C2016 C2656 C2858	C2534 C2402 C2402 C2016 C2016 C2462 C2508 C2560 C2656	C2534 C2534 C783 C2402 C2402 C2461 C2016 C2462 C2462 C2560 C3080	C2534 C2534 C783 C2402 C2402 C2016 C2462 C2508 C2560	C2534 C783 C2584 C2402 C2402 C2016 C2462 C2508 C2560 C3080	C2534 C2534 C783 C2402 C2402 C2462 C2462	C2534 C3161 C783 C2402 C2402 C2016 C2016 C2462 C2710 C2826	C2534 C2534 C2402 C2402 C2016 C2016 C2462 C2462 C2858	C2534 C783 C2584 C2402 C2402 C2462 C2462 C2710	C2534 C2534 C2584 C2584 C2402 C2402 C2016 C2462	C2534 C2534 C2584 C2402 C3217 C2462 C2462	C2534 C2534 C2584 C2402 C2402 C2461 C2462	C3161 C2584 C2584 C2402 C2402 C3000 C2016 C2462 C2462 C3186	C2534 C2534 C2584 C2584 C2402 C2402 C3136 C2016 C2462 C2462 C2508 C2560	C2534 C2534 C2584 C2402 C2402 C2016 C2508 C2560	C2534 C2534 C2584 C2402 C2402 C2016 C2462 C2656 C2995	C2534 C2534 C2584 C783 C2402 C2402 C2016 C2462 C2560 C2656 C3033	C2534 C2534 C2584 C783 C2402 C2016 C2462 C2462 C2508	C3190 C2534 C2584 C2584 C2402 C2402 C2016 C2462 C2560 C2656	C2554 C2534 C2584 C783 C2402 C2402 C3000 C2462	C2534 C2534 C2584 C2402 C2402 C2016	C2534 C2534 C2584 C2402 C2402 C2016 C2016 C2462 C2462 C2656	C2534 C2584 C2584 C2402 C2402 C2462 C2508 C2656 C2710	C2534 C783 C2402 C2402 C2462 C2462 C2508 C3125	C2534 C2584 C2402 C2016 C2462 C2560 C2980	C2534 C2534 C783 C783 C2402 C2402 C2016 C2462 C2462 C2826	C2534 C2534 C2584 C2402 C2402 C2016 C2462 C2560	C3180 C2534 C2584 C2584 C2402 C2402 C2016 C2462 C2508 C2560 C2710 C3033	C2534 C2534 C2584 C2584 C2402 C2402 C3000 C2016 C2462 C2508 C2560	C2534 C2534 C3157 C2584 C2402 C2402 C2798 C2016 C2462 C2508 C2560 C2656	C2534 C2534 C783 C783 C2402 C2402 C2016 C2462 C2462 C2656	C2534 C2534 C783 C2584 C2402 C2402 C2016 C2462 C2560 C3033	C2534 C2534 C783 C2402 C3000 C2461 C2462	C2534 C2534 C2402 C2402 C2461 C2016 C3033	C2534 C2584 C2402 C2016 C2016 C2508 C2560 C3033	C2534 C2534 C783 C783 C2402 C2402 C2016 C2462 C2462 C2508	C2534 C2534 C2584 C2584 C2402 C2402 C2462 C2462 C2656 C2656 C2995	C2534 C2534 C2584 C2402 C2402 C2016 C2462 C2462 C2560 C2710 C2826	C2534 C783 C2402 C2402 C2461 C2462 C2560 C2656	C2534 C2534 C2402 C2402 C2461 C2462 C2560 C2656	C2534 C2584 C3209 C2402 C2798 C2656 C3080	C2534 C2534 C2584 C2402 C2402 C3000 C2461 C2462 C2462 C2508 C2656	C2534 C2534 C2584 C783 C2402 C2402 C2016 C2016 C2462 C2462 C2995	C2534 C2534 C2584 C2976 C2402 C2016 C2016 C2462 C2508 C2656	C2534 C783 C2584 C2402 C2402 C2016 C2016 C2462 C2462 C2560 C2656 C2995	C2534 C2584 C2584 C2402 C2016 C2462 C2508 C2508 C3033 C3123	C2534 C2534 C2584 C2584 C2402 C2016 C2462 C2560 C2656 C2656	C2534 C2534 C2584 C2584 C2402 C2402 C2016 C2016 C2462 C2560	C2534 C2584 C2402 C2462	C2534 C2534 C2584 C783 C3197 C2402 C2016 C2462 C2462	C3223 C1535 C783 C783 C2402 C2402 C2016 C2016 C2462 C2462 C2508 C2560	C2534 C2534 C2584 C2584 C2402 C2402 C2016 C2462 C2462 C2508 C2508 C2560 C2656 C2826 C3123 C3123	C2534 C2534 C783 C2584 C2402 C2402 C2462 C2462 C2508 C2656 C2710 C2826	C2554 C2534 C3157 C783 C2402 C2402 C3000 C2016 C2462 C2462 C2508 C2656	C2534 C2584 C2402 C2402 C2016 C2461 C2508 C2560 C2826	C3180 C2554 C2584 C3157 C2402 C2402 C2016 C3000 C2462 C2462 C3033	C2534 C2534 C2402 C2402 C2016 C3000 C2462 C2710 C2710	C2534 C2534 C2584 C2584 C2402 C3136 C2462 C2462 C2656 C3033 C3033	C2534 C2534 C2584 C2584 C2402 C2402 C2674 C2016 C2462 C2462 C2560 C2656 C2826	C2534 C2534 C783 C2584 C2402 C2402 C2462 C2560 C2710	C2534 C2534 C2584 C783 C2402 C2016 C2016 C2508 C2560 C2656 C2656	C2534 C2534 C2584 C2402 C2402 C2016 C2462 C2560 C2710 C3204	C2534 C2534 C2584 C2402 C2402 C2016 C2016 C2560 C2656	C2534 C2534 C783 C2402 C2402 C2016 C2462 C2462 C2560	C2534 C2534 C2584 C2402 C2462 C2462	C2534 C2534 C783 C2584 C2402 C2402 C2462 C3164	C2534 C2534 C2584 C2402 C2402 C2674 C2016 C2462 C2462 C3033	C2534 C2534 C2584 C783 C2402 C2402 C2560 C3033	C2534 C2534 C2584 C783 C2402 C2402 C3000 C2462 C2462	C2534 C2584 C2584 C2402 C2402 C2461 C2462	C2534 C783 C2584 C2402 C2016 C2462 C2462 C2656 C3092	C1535 C2402 C2402 C2016 C2016 C2462 C2462 C2656 C2656 C2826	C2534 C2534 C783 C2402 C2402 C2016 C2461 C2462 C2462 C2560	C2534 C2534 C2584 C783 C2402 C2402 C2461 C2016 C2462	C2534 C2534 C783 C2402 C2402 C2462 C2826	C2534 C2534 C2584 C2402 C2402 C2798 C2462 C2560	C2534 C2534 C2584 C783 C2402 C2402 C2016 C2462 C2462 C2995	C2534 C2534 C783 C2402 C2402 C2016 C2016 C2462 C2462	C2534 C2584 C783 C2402 C2016 C2462 C2508	C2534 C2534 C2584 C783 C2402 C2402 C2016 C2508 C2560 C2560	C783 C2584 C2402 C2798 C2016 C2462 C2508 C2995	C2534 C2534 C783 C2584 C2402 C2402 C2016	C2534 C2584 C2584 C2402 C2402 C2674 C2462	C2554 C2534 C2584 C2402 C2508	C2534 C783 C783 C2402 C2402 C2016 C3000 C2462 C2462 C2656	C2534 C2534 C2584 C783 C2402 C2402 C2016 C2462 C2462	C2534 C2584 C783 C2402 C2402 C2016 C2016 C2462 C2462 C2710	C2534 C2534 C2584 C2584 C2402 C2402 C3000 C2508	C2534 C2534 C2584 C2584 C2402 C2402 C2016 C2462 C2508	C2534 C2534 C2584 C2584 C2402 C2402 C2016 C2016 C2508	C2534 C2584 C2402 C2461 C2016 C2462 C2462 C2710	C2534 C2534 C783 C2402 C2402 C2016 C2462 C2560 C2656	C2534 C2534 C2584 C2402 C2402 C2461 C2016 C2462 C2462	C2534 C2534 C2584 C2584 C2402 C2402 C2016 C2462 C2508 C2656	C2534 C2534 C783 C783 C2402 C2402 C2016 C2016 C2462 C2656	C2534 C2534 C3157 C3157 C2402 C2402 C2461 C2656 C2710 C2710	C2534 C2534 C783 C783 C2402 C2402 C2016 C2016 C2462 C2462 C2560	C2534 C2534 C783 C2584 C2402 C2402 C2016 C2462 C2462 C2508	C2534 C2534 C2402 C2402 C2016 C2462 C2462 C2560	C2534 C2584 C2584 C2402 C3000 C2016 C2462 C2462	C2534 C2584 C2584 C2402 C2402 C2674 C2462 C2560	C2534 C2534 C2584 C2402 C2016 C2508 C2508 C2560 C2560 C2710	C2534 C2534 C2402 C2016 C2016 C2462 C2858 C2953 C2980	C2534 C2534 C2584 C2584 C2402 C2402 C3136 C2462 C2462 C2710 C3033	C2534 C2534 C2584 C2402 C2402 C2016 C2016 C2462 C2462 C2560 C2858	C2534 C2534 C783 C783 C2402 C2402 C2016 C2462 C2462	C2534 C2534 C783 C2584 C2402 C2402 C2016 C2462 C2508 C2560 C2710 C2710 C2826	C2534 C2534 C2584 C2402 C2402 C2461 C3000 C2462 C2462 C2560 C2656 C3092	C2534 C2534 C2402 C2402 C2016 C2016 C2462 C2508 C2560 C2560	C2534 C2534 C2584 C2584 C2402 C2402 C2016 C2016 C2462 C2560	C2534 C2534 C2584 C2584 C2402 C2402 C2016 C2462 C2462 C2560 C2710	C2534 C2584 C2402 C2798 C2462 C3044	C2534 C783 C2402 C2402 C2016 C2016 C2710	C2534 C2534 C783 C2402 C2402 C2016 C2016 C2462 C2462 C2508	C2534 C2534 C2584 C783 C2402 C2402 C2016 C3199 C3033	C2534 C2534 C783 C2402 C2402 C2462 C2462 C2656 C2710	C2534 C783 C2584 C2402 C2402 C2462 C2462 C2508 C2995	C2534 C2584 C2402 C2508 C2560	C2534 C2534 C2584 C2402 C2402 C3000 C2462 C3033	C2534 C2534 C2584 C783 C2402 C2402 C2016 C2462 C2462	C2534 C2584 C783 C2402 C2402 C3000 C2798 C2462 C2508 C2656 C3033	C2534 C2534 C2402 C2402 C2016 C2016 C2462 C2560	C2534 C2534 C2402 C2016 C2016 C2462 C2656	C2534 C2534 C2584 C783 C2402 C2402 C2016 C3220 C2560 C2953 C3033	C2534 C2534 C783 C2402 C2016 C2016 C2560 C2656 C2710 C2826	C2534 C2534 C2584 C783 C2402 C2402 C2016 C2461 C2462 C2462 C2560 C2656	C2534 C2534 C2584 C2402 C2402 C2016 C2461 C2462 C2560 C3033	C2534 C2584 C2402 C2402 C2016 C2462 C2462 C3123	C2534 C2584 C2584 C2402 C2402 C3000 C2462 C2508	C2534 C2534 C783 C2402 C2402 C3000 C2016 C3146 C2462 C2560 C2560 C3033	C2534 C2534 C783 C2402 C2402 C2016 C2016 C2462 C2462	C1535 C2534 C2584 C2584 C2402 C2402 C2016 C2462 C2560 C2560 C2710	C2534 C2534 C783 C2402 C2402 C2016 C2462 C2462 C3033	C2534 C2534 C2584 C2402 C2402 C2016 C2016 C2462 C3146	C2534 C2534 C783 C2584 C2402 C2402 C3000 C2462 C2508 C2710 C3033	C2534 C2584 C783 C2402 C2402 C2016 C3000 C2462 C2462 C2560 C3033	C2534 C2534 C2584 C2402 C2402 C2016 C2462 C2462 C2508 C3033	C2534 C2534 C783 C2584 C2402 C2402 C2016 C2462 C3199 C2560 C2858	C2534 C2534 C2584 C2584 C2402 C2402 C2016 C2462 C2462 C2508 C2560 C3033 C3232	C2534 C2534 C783 C2402 C2016 C2016 C2462 C2462	C2534 C2584 C2402 C2402 C2016 C3000 C2462 C2462 C2980 C3033 C3125	C2534 C2534 C783 C783 C2402 C2402 C2016 C2462 C2710 C2980 C3033	C2534 C2534 C2584 C2584 C2402 C2402 C2016 C2016 C2462 C2560	C2534 C2584 C783 C2402 C2402 C2016 C2462 C2656 C2826 C3033	C2534 C2534 C2584 C2584 C2402 C2402 C2016 C3206 C2462 C2462 C2508 C3033 C3222	C2534 C2534 C783 C2584 C2402 C2402 C2016 C2462 C2508 C2710 C2826	C2534 C2534 C2584 C2584 C2402 C2402 C2016 C2462 C2656 C3033	C2534 C783 C783 C2402 C2016 C2016 C2462 C2656 C2995	C2534 C2534 C2584 C2584 C2402 C2016 C2462 C2462 C2560	C2534 C2584 C2584 C2402 C2402 C3000 C2462 C2508 C2560 C2656 C2826 C3125	C2534 C2534 C2584 C2584 C2402 C2016 C2508 C3033	C3180 C2534 C783 C2402 C2402 C2016 C2462 C2656 C3092	C2534 C2534 C2584 C2584 C2402 C2402 C2462 C2710	C2534 C2534 C2584 C2402 C2402 C2016 C3000 C3146 C2560	C2534 C2534 C2584 C2584 C2402 C2402 C2016 C2462 C3033 C3123	C2534 C1535 C783 C2584 C2402 C2402 C2462 C2560 C2656	C2534 C2584 C2584 C2402 C2402 C2461 C2462	C2534 C2534 C2584 C2584 C2402 C2402 C2016 C2462 C2462 C2508	C2534 C2534 C2584 C2402 C2402 C2016 C2016	C2534 C2534 C2584 C2402 C2016 C2462 C2462 C2508 C2710	C2534 C2584 C2584 C2016 C2016 C2462 C2710	C2534 C2534 C783 C2584 C2402 C2402 C2016 C2461 C2462 C2656 C2656	C2534 C2534 C783 C2402 C2402 C3136 C2798 C2462 C3033	C2534 C2534 C2584 C2402 C2402 C2016 C2016 C2462 C2462 C2508 C2858	C2534 C2534 C2584 C2402 C2402 C2016 C2462 C2560 C2656 C3033	C2534 C2534 C783 C2584 C2402 C2976 C2016 C2016 C2462 C2508	C2534 C2534 C2584 C2584 C2402 C2402 C2016 C2462 C2826	C2534 C1535 C2402 C2402 C2461 C2016 C2462 C2560	C2534 C2534 C2584 C2402 C2402 C2674 C2462 C2508 C2560 C2710	C2534 C2534 C2584 C2402 C2402 C2462 C2462 C2656 C2826	C2534 C783 C2402 C2402 C2461 C2016 C2462 C2462 C2508 C2656 C2656	C2534 C2534 C2584 C2584 C2402 C2016 C2016 C2462 C2462 C2560 C2560	C2534 C2584 C2584 C2402 C2402 C3000 C2016 C2462 C2462 C2560 C2710	C2534 C2534 C2402 C2402 C2016 C2462 C2462 C2508 C2560 C2858	C2534 C2534 C2584 C783 C2402 C2402 C2016 C2461 C2462 C2462 C3033	C2534 C2534 C783 C2402 C2402 C2016 C3000 C2462 C2462 C2508 C2560 C2560 C2826	C2534 C2534 C2584 C783 C2402 C3136 C2016 C2462 C2462 C2560 C2826	C2534 C783 C783 C2402 C2402 C2016 C3000 C2462 C2560 C2710	C2534 C2534 C2584 C2402 C2402 C2016 C2016 C2560 C2656 C2995	C2534 C2402 C2402 C2016 C2462 C2462 C2560 C2560 C2656 C2710 C2826	C2534 C2534 C2584 C783 C2402 C2016 C2462 C2462 C2656 C2710	C2554 C2534 C783 C2402 C2016 C2016 C2462 C2462	C2402 C2402 C2462 C2462 C2508 C3033	C2584 C2584 C2402 C2402 C2016 C2016 C2462 C2560 C2656	C2554 C2534 C2584 C783 C2402 C2402 C2016 C2016 C2462 C2508 C2560	C2534 C2584 C2584 C2402 C2402 C2016 C2462 C2462 C2710 C3033	C2534 C2534 C783 C2584 C2402 C2402 C2016 C3000 C2462 C2462 C2656 C2656	C2534 C2534 C2584 C2402 C2402 C2016 C2016 C2462 C2462 C2508	C2534 C2534 C2584 C2584 C2402 C2402 C2016 C2016 C2462 C2560 C2656 C3033	C2534 C783 C2402 C2402 C2016 C2462 C2508 C2858 C2995 C3125	C2534 C2534 C2584 C2402 C2402 C2016 C2462 C2462 C2995	C2534 C2534 C2584 C2584 C2402 C2016 C2462	C2534 C2534 C2584 C2402 C2402 C2016 C2016 C2462 C2710	C2534 C2534 C783 C783 C2402 C2402 C2016 C2461 C2560	C2534 C2534 C783 C2402 C2402 C2016 C2016 C3169 C2462 C2560	C2534 C2584 C2402 C2402 C2016 C2462 C2462 C2656	C2534 C2534 C783 C2402 C2402 C2016 C2462 C2462 C2508 C2710	C2534 C2584 C2584 C2402 C2402 C2016 C2016 C2462 C2462 C2980	C2554 C2534 C783 C2402 C2016 C2462 C2462 C2508 C2858	C2534 C2534 C2584 C2402 C2402 C2798 C2016 C2462 C2462 C2560 C2710
970	C2554 C2534 C2584 C2584 C2798 C2462	C2534 C2534 C783 C783 C2402 C2016 C2016 C2462 C2462 C2710	C2534 C2534 C2584 C2402 C2402 C2016 C2462 C2462 C2508 C2560 C2656 C2656 C2980 C3033	C2534 C2534 C783 C2584 C2402 C2402 C2016 C2016 C2462 C2560 C2560 C2710	C2534 C783 C2584 C2402 C2402 C2016 C2016 C2462 C2508 C2710	C2534 C2534 C783 C2584 C2402 C2402 C2016 C2462 C2710	C2534 C2534 C783 C2402 C2402 C2016 C2016 C2508 C2560 C2560	C2534 C2534 C783 C783 C2402 C2402 C2016 C2016 C2462 C2508 C3033 C3226 C3282	C2534 C2534 C783 C783 C2402 C2016 C2016 C2462 C2560	C2534 C2534 C2584 C783 C2402 C2402 C2462 C2462 C2560	C2534 C2534 C783 C783 C2402 C2402 C2016 C2674 C2462 C2560	C2554 C2534 C2584 C2402 C2402 C2016 C2016 C2462 C2462 C2508 C2656	C2534 C2534 C2584 C783 C2402 C2402 C2016 C2016 C2462 C3092	C2584 C783 C2402 C2402 C2016 C2674 C2462 C2462 C2560 C2560 C2826 C3033	C2534 C2534 C2584 C2402 C2402 C2461 C2462 C2462	C2534 C2534 C2584 C2584 C2402 C2461 C2016 C2462 C2462	C2534 C783 C2584 C2402 C2402 C2016 C2016 C2462 C2462 C2508	C2534 C2402 C2402 C2798 C2462 C2462	C2534 C2534 C2584 C783 C2402 C2402 C2016 C2462 C2462 C2508 C2656 C3123	C2534 C783 C2584 C2402 C2402 C3000 C2016 C2462 C2462 C2710	C2534 C783 C2402 C2402 C2461 C2560 C2656 C2710	C2534 C2534 C783 C2584 C2402 C2402 C2016 C2980 C3033	C2534 C2534 C783 C783 C2461 C2674 C2462	C2534 C2534 C2584 C2402 C2402 C2016 C2016 C2462 C2560 C2560	C2534 C2534 C783 C2584 C2402 C2402 C2016 C2016 C2462 C2462 C2560 C2656	C2534 C783 C2976 C2402 C3095 C2016 C2462 C2462 C2560 C3044	C2534 C2534 C2584 C783 C2402 C2402 C2016 C2462 C2656 C3033	C2534 C2584 C2402 C2402 C2798 C2462 C2560 C2980	C2534 C2534 C2584 C2402 C2402 C2016 C2462 C2462 C2560 C2560	C2534 C2534 C2584 C783 C2402 C2402 C3245 C2016 C2462 C2462 C2508 C2656 C2710 C3033	C2534 C2584 C2584 C2402 C2016 C2016 C2462 C2508 C2508 C2560	C2534 C2534 C783 C2402 C2016 C2462 C2462 C2508 C2980	C2534 C2534 C2584 C783 C2402 C2976 C2461 C2462 C2508 C2560 C2656 C3123	C2534 C2584 C2402 C2402 C2016 C2016 C2462 C2560 C2710 C2980	C2534 C2584 C2584 C2402 C2402 C2016 C2016 C2508	C2534 C3223 C2584 C2402 C2402 C2462 C2560 C2826	C783 C2402 C2402 C2462 C2462 C2508 C2656 C2710	C2534 C3161 C2584 C2402 C2402 C2462 C2462 C2508 C2560 C2656 C2826	C2534 C783 C2584 C2402 C2402 C2016 C2462 C2462 C2560 C3033 C3226	C2534 C1535 C783 C2402 C2402 C2016 C2016 C2462 C2462 C2710	C2534 C2534 C2584 C2584 C2402 C2402 C2016 C2016 C2462 C2508 C2656	C783 C2461 C2016 C2462 C2462 C2508 C2560 C2656 C2826 C3033	C2534 C2584 C783 C2402 C2402 C2016 C3000 C2462 C2462 C2508 C2560 C2710 C2858	C2534 C2534 C783 C2584 C2402 C3000 C2798 C2560 C2710 C2826	C2534 C783 C2402 C2461 C2016 C2462 C2462 C2508 C2508 C2656 C2656	C2534 C2534 C2584 C3275 C2402 C2402 C2016 C2674 C2462 C2462 C2508 C2656 C2710	C2534 C2534 C783 C2402 C2402 C3000 C2016 C2462	C2534 C2534 C2584 C2402 C2402 C2016 C2462 C2858	C2534 C783 C783 C2402 C2798 C2462 C2710 C3256	C2534 C2534 C2584 C2402 C2402 C3000 C2462 C2508	C2534 C2534 C2402 C2402 C2016 C2016 C2462 C2462 C2710 C3033 C3264	C2534 C2534 C2584 C783 C2402 C2402 C2016	C783 C783 C2402 C2402 C2016 C2016 C2462 C2508	C2534 C2534 C2584 C2402 C2402 C2016 C2016 C2462 C2980	C2534 C2584 C2402 C2402 C2016 C2462 C2462 C2508 C2710	C2534 C2534 C2584 C2584 C2402 C2402 C2016 C2016 C2462 C2560	C2534 C2534 C2584 C783 C2402 C2402 C2462 C2462 C2560 C3080	C2534 C2534 C2584 C783 C2402 C2402 C2016 C2016 C2462 C2508 C2560 C2656 C3033	C2534 C2402 C2402 C2798 C2462 C2462 C2710	C2534 C2584 C783 C2402 C2402 C2674 C2462 C2462 C2560	C2534 C2554 C783 C2402 C2402 C2016 C2461 C2462 C2710	C2534 C2534 C783 C783 C2402 C2402 C2016 C2016 C2462 C2462 C2560	C2534 C2534 C2584 C2584 C2402 C2402 C2016 C2462 C2508 C2560 C2656 C3033	C2534 C2534 C2584 C2402 C2402 C2016 C2016 C2462 C2462 C3123	C2534 C2534 C783 C2584 C2402 C2402 C2016 C2016 C2462 C2656 C3033	C2534 C2534 C2584 C2402 C2402 C2016 C2016 C3199	C2534 C2534 C2584 C2402 C2402 C2462 C2462 C2508 C2826 C3033	C2534 C2584 C2402 C3000 C2462 C2560	C2534 C2534 C2584 C783 C2402 C2402 C2798 C2016 C2462 C2462	C2534 C2534 C2584 C2402 C2402 C2462 C2508 C2560 C3033	C2534 C783 C783 C2402 C2402 C2016 C2016 C2462 C2560 C2980 C3033	C2534 C2534 C2584 C2584 C2402 C2402 C3000 C2462 C2462 C2508 C2656 C2826	C2534 C2534 C2584 C2402 C2402 C2016 C2462 C2560 C2858	C2534 C2534 C783 C2584 C2402 C2462 C2462 C2656 C2656	C2534 C2534 C783 C783 C2402 C2016 C2016 C2462	C2534 C2584 C2584 C2402 C2402 C2016 C2462 C2560	C2534 C2534 C2584 C2584 C2402 C2461 C2462 C2462 C2508 C2560 C2656 C2826 C3033 C3033 C3044	C2534 C2534 C783 C2584 C2402 C2402 C3000 C2462 C2462 C2656 C2710 C3123	C3263 C2534 C2584 C783 C2402 C2402 C2016 C2462 C2462 C2656 C2995 C3270	C2534 C2534 C2584 C783 C2402 C2462 C2462 C2656 C2826 C2858 C3033	C2534 C2534 C2584 C2584 C2402 C2402 C2798 C2462 C2560	C2534 C2534 C783 C2402 C2402 C2016 C2462	C2534 C2534 C2584 C2402 C2016 C2016 C2462	C2534 C783 C783 C2402 C2402 C2016 C2674 C2462 C3164 C2560 C2656 C3033	C2534 C2534 C2584 C2584 C2402 C2016 C2462 C3199 C2508 C2508 C2560	C2534 C2534 C2584 C2402 C2402 C3000 C2462 C2462 C2508 C2858 C3044	C2534 C1535 C783 C783 C2016 C2462 C2462 C2508 C2826 C2858	C2534 C2584 C2402 C2402 C2016 C3265	C2534 C2534 C783 C2584 C2402 C2402 C2016 C2016 C2560	C2534 C2534 C2584 C2584 C2402 C2016 C2016 C2462 C2462 C2710 C2826	C2534 C2534 C2584 C783 C2402 C2461 C2462 C2560 C3033	C2534 C2534 C2584 C783 C2402 C2402 C2016 C2462 C2560 C2656 C2710	C2554 C2534 C2584 C2584 C2402 C2402 C2461 C2016 C2462 C2560 C2826	C2534 C2534 C2584 C2402 C2402 C3000 C2016 C2462 C2462 C2560 C2710 C3033	C2534 C2534 C2584 C783 C2402 C2402 C2798 C2462 C2508 C2560 C2656 C2656 C2995	C2534 C2534 C2584 C783 C2402 C2402 C2016 C2462 C2462 C2858	C2534 C2534 C2584 C2584 C2402 C2402 C2016 C2016 C2462 C2560 C2656 C2656 C2710 C2858	C1535 C2534 C2584 C2402 C2402 C2016 C2016 C2462 C2462 C2560 C2656	C2554 C2534 C2402 C2402 C2016 C2462 C2508 C2508 C2560 C3033	C2534 C2534 C783 C2584 C2402 C2016 C2016 C2462	C2534 C2534 C783 C783 C2402 C2402 C2016 C2462 C2560 C2656 C2710 C3033 C3123	C2534 C2534 C2584 C2402 C2402 C2016 C2016 C2462 C2462 C3033	C2534 C2584 C783 C2402 C3206 C2462 C2462 C2508 C2560 C2710	C2534 C2534 C2402 C2402 C2016 C2016 C2462 C2508 C2508 C2560 C2560	C2534 C2534 C2584 C2402 C2402 C2016 C3000 C2462 C2560 C2656 C2656	C2534 C2584 C2402 C2402 C3000 C2016 C2462 C2560 C2656 C3033	C2534 C2534 C783 C783 C2402 C2016 C2016 C2462 C2508 C2560	C2534 C2534 C2584 C783 C2402 C2402 C2016 C2462 C2462 C2508 C2560	C2584 C2402 C2402 C2016 C2462 C2508 C2656 C2710	C2534 C783 C2584 C2402 C2402 C2016 C2016 C2462 C2462 C2560	C2534 C2534 C2584 C2402 C2402 C3000 C3000 C2462 C2462 C2710 C2858	C2534 C2534 C2584 C2584 C2402 C2402 C2016 C2016 C2462 C2462 C2508 C2560 C2710 C3033	C2534 C783 C2584 C2402 C2402 C2016 C2462 C2560	C2554 C3161 C783 C783 C2402 C2016 C2560 C2656 C3033	C2534 C2534 C2584 C783 C2402 C2016 C2462 C2560	C2534 C2534 C783 C2402 C2402 C2016 C2462 C2560 C3033	C2534 C2534 C2584 C2584 C2402 C2402 C2016 C2462 C2508	C2534 C2534 C783 C2402 C2402 C2016 C2508 C3033	C2534 C2534 C783 C783 C2402 C2402 C2016 C2462 C2462 C2560	C2534 C2534 C783 C2402 C2402 C2462 C2995	C2534 C2534 C783 C783 C2976 C2402 C2016 C2462 C2560 C2656	C2534 C2584 C2584 C2402 C2402 C2016 C2016 C2462 C2508 C2980	C2534 C2534 C2584 C783 C2402 C2402 C3000 C2016 C2462 C2826	C2534 C2584 C2402 C2402 C2461 C2508 C2656 C2710 C3080	C2534 C783 C2584 C2402 C2402 C2462 C2560	C2534 C2534 C2584 C2584 C2402 C2402 C2016 C2016 C2462 C2462 C2508 C2560 C2826 C2995	C2534 C783 C2402 C2674 C2016 C2462 C2656 C2995	C1535 C2534 C2584 C783 C2402 C2016 C2016 C2462 C2462 C2826	C2534 C2534 C2584 C2584 C2402 C2402 C2016 C2462 C2656 C2656	C2534 C2534 C2584 C2402 C2402 C2016 C2016 C2508	C2534 C2534 C2584 C2402 C2402 C2016 C2462 C2462 C2560	C2534 C783 C2402 C2402 C2674 C2462 C3033	C2534 C2534 C2402 C2402 C2016 C2016 C2462 C2462 C2508 C2560	C2534 C2534 C2584 C783 C2402 C2402 C2016 C3000 C2462 C2462 C2710	C2534 C2534 C2584 C2584 C2402 C2402 C2016 C2016 C2462 C2560 C2560 C2710	C2534 C2534 C783 C2402 C2402 C3000 C2710 C2826	C2534 C2534 C783 C2584 C2402 C2402 C2016 C2016 C2462 C2462 C2656 C2826 C3080	C2534 C2534 C2584 C2402 C2016 C2016 C2462 C2560 C2560	C2534 C2534 C2584 C783 C2402 C2402 C2016 C2462 C2462 C2710	C2534 C2584 C2584 C2402 C2402 C2016 C2462 C2462 C2560	C2534 C2534 C2584 C783 C2402 C2402 C2016 C2462 C2656 C2826	C2534 C2534 C2584 C2584 C2402 C2402 C2016 C3000 C2462 C2560	C2534 C3263 C2584 C2402 C2402 C2462 C2710 C2995 C3033	C2534 C783 C2402 C3000 C3000 C2462 C2462	C2534 C2534 C2584 C783 C2402 C2402 C2462 C2560	C2534 C2534 C2584 C2584 C2402 C2402 C2462 C2656 C2995	C2534 C2534 C2584 C2402 C2402 C3000 C2016 C2462 C2462	C2534 C2534 C3275 C2584 C2402 C2402 C2016 C2462 C2710	C2554 C2534 C2584 C2584 C2402 C2402 C2016 C2016 C2462 C3286	C2534 C2584 C2402 C2402 C2462 C2710 C2995	C2534 C2534 C783 C2402 C2402 C2016 C2016 C2462 C2462 C2560	C2534 C1535 C2584 C2402 C2402 C2016 C2016 C2462 C2462 C2560 C2656 C2710 C3033	C2534 C2534 C783 C2584 C2402 C2402 C2016 C2016 C2462 C2462 C2508 C2560 C2710 C2980	C2534 C2534 C2584 C783 C2402 C2402 C2798 C2462 C2710 C2995 C3123	C3223 C2534 C783 C2402 C2402 C2016 C2016 C2462	C2534 C2402 C2402 C2016 C2798 C2462 C2462 C2710	C2554 C2534 C783 C783 C2402 C2402 C2016 C2462 C2508 C2656	C2534 C2534 C2584 C2584 C2402 C2402 C2016 C2462 C2462	C2534 C783 C783 C2402 C2402 C3245 C2462 C2462 C2508 C2656 C2656	C2534 C783 C2584 C2402 C2016 C2016 C2462 C2560 C2980	C2534 C2534 C2584 C783 C2402 C2016 C2462 C2462 C2656	C2534 C2534 C2584 C2402 C2402 C2462 C2462 C2656 C2710 C3242	C2534 C2534 C783 C783 C2402 C2402 C2016 C2462 C2858 C3033	C2534 C2534 C783 C2584 C2402 C2402 C2016 C2462 C2462 C2560	C2534 C2534 C2584 C2584 C2402 C2402 C3000 C2462 C2462	C2534 C2584 C783 C2402 C2402 C2016 C2674 C2462 C2462 C2560 C3033	C783 C2584 C2402 C2402 C2016 C2508 C2656 C2656	C2534 C2584 C2402 C2402 C2016 C2016 C2462 C2656	C2584 C2402 C2402 C2016 C2461 C2462 C2462 C2980	C2534 C2534 C2584 C2402 C2402 C2016 C2461 C2462 C2560 C2560	C2534 C783 C2402 C2016 C2016 C3033	C2534 C2584 C2584 C2402 C2402 C2462 C3123	C2534 C2534 C783 C2584 C2402 C2402 C2016 C2462	C2534 C2534 C2584 C2402 C2402 C2016 C2016 C2462 C2462 C2995	C2534 C2534 C2584 C2402 C2402 C2016 C2462	C2534 C2534 C783 C783 C2402 C2402 C2016 C2462 C2656 C3092	C2534 C2584 C783 C2402 C2402 C2016 C2462 C2462 C2508 C2560 C2656	C2534 C2534 C2584 C2402 C2402 C2016 C2016 C2560 C2560	C2534 C2584 C783 C2402 C2402 C2016 C2462 C2462 C2560	C2534 C2534 C783 C783 C2402 C2402 C2016 C2016 C2462 C2462 C2560 C2710	C2534 C2554 C2584 C2402 C2402 C2656 C3080	C2534 C2534 C783 C2584 C2402 C2402 C2462	C2534 C2534 C2584 C2584 C2402 C2402 C2016 C2462 C2560 C2710 C3033 C3123	C2534 C2534 C2584 C2402 C2402 C3000 C2462 C2560	C2534 C2534 C2584 C2584 C2402 C2402 C2462 C2462 C2656 C3033	C2584 C2402 C2402 C2016 C2462 C2462 C2560 C2656 C2710	C2534 C783 C2402 C2402 C2016 C2016 C2508 C2656 C2710	C2534 C2402 C2402 C2016 C2016 C2462 C2462 C2508 C2508 C2858	C2534 C2534 C2584 C783 C2402 C2402 C2016 C2016 C2462 C2560 C2710 C2980 C2995	C2534 C2534 C2584 C783 C2402 C2402 C3000 C2016 C2462 C2560 C2656	C2534 C2534 C2584 C783 C2402 C2402 C3206 C2016 C2462 C2560 C2560 C2656 C2980	C2534 C2534 C2584 C2402 C2016 C2462 C2560 C2656	C2554 C2534 C2584 C2584 C2402 C2402 C3000 C2560 C2710	C2534 C2534 C2584 C2402 C2402 C2016 C2016 C2560 C2995 C3033	C2534 C2534 C783 C2402 C2402 C2016 C2462 C2462	C2534 C783 C2584 C2402 C2402 C2016 C2016 C2462 C2462 C2508 C2560 C2560 C3044	C2534 C1535 C2584 C2584 C2402 C2402 C2016 C2016 C2462 C2462 C2560 C2710	C2534 C2534 C783 C2402 C2402 C2016 C2462 C2462 C2560	C2534 C2534 C783 C783 C2402 C2462 C2462 C2560 C3033	C3180 C2584 C783 C2402 C2016 C2462 C2462 C2560 C2656	C2534 C2584 C783 C2402 C2402 C2462 C2462 C2656 C2858 C3033	C2534 C2534 C783 C2402 C2462 C2462 C2508 C2560 C2656 C2710 C2995	C2534 C2534 C2584 C2584 C2402 C2402 C3000 C2016 C2462 C2508 C2560 C2826 C3123	C1535 C2534 C783 C2584 C2402 C2016 C2016 C2462 C2462 C2560	C2534 C2534 C2584 C783 C2402 C2402 C2461 C2461 C2462 C2462 C2508 C2508 C2560 C2656 C2826	C2534 C2534 C783 C783 C2402 C2402 C2016 C2016 C2462 C2462 C2508	C783 C783 C2402 C2798 C3000 C2462 C2462 C3080	C2534 C2534 C783 C2584 C2402 C2402 C2462 C2995	C2534 C2534 C2584 C2584 C2402 C2402 C2016 C2016 C2462 C2462 C2508	C2534 C2534 C2584 C2584 C2402 C2016 C2016 C2462 C2462 C2508 C2560 C2995	C2534 C2534 C783 C783 C2402 C2402 C2016 C2016 C2462 C2462 C2560 C2656 C3033	C2534 C2534 C2584 C2584 C2402 C2016 C2462 C2462 C2560 C2560	C3161 C2534 C2584 C783 C2402 C2402 C2016 C2016 C2508 C2508 C2560 C2560 C2656 C3033 C3033	C2534 C2534 C783 C2584 C2402 C3000 C2462 C2462 C2710	C2534 C2584 C2584 C2402 C2402 C3000 C3265 C2462 C2508 C2710	C2534 C2534 C2584 C2402 C2402 C2016 C2462 C2656	C2534 C2534 C2584 C783 C2402 C2402 C2462 C2560 C2710 C2826 C2995	C2534 C2534 C2584 C2402 C2016 C2016 C2858	C2534 C2534 C2584 C2584 C2402 C2016 C3000 C2462	C2534 C2534 C783 C2402 C2402 C3095 C2016 C2462 C2826 C3044	C2534 C2534 C783 C783 C2402 C2402 C2016 C2462 C2560 C2858 C3033	C2534 C2534 C783 C2584 C2402 C2016 C2016 C2560 C2710 C3222	C2534 C2534 C2584 C2584 C2402 C2402 C2461 C2462 C2462 C2508 C2656	C2534 C2534 C2584 C2402 C2016 C3000 C2462 C2508 C2656	C2534 C2534 C783 C2584 C2402 C2016 C2016 C2462 C3080	C2534 C2584 C2402 C2016 C2461 C2462 C2462 C2560 C2980	C2534 C2534 C783 C2584 C2402 C2402 C2462 C2508 C2560 C2980 C3033 C3092	C2534 C2534 C2584 C2402 C2016 C3000 C2462 C2462	C2534 C783 C2584 C2402 C2402 C2016 C2016 C2560	C2534 C2534 C783 C783 C2402 C2402 C2016 C2462 C2508 C2656 C2656 C3033	C2534 C2534 C783 C2402 C2016 C2462 C2710 C3033	C2534 C2534 C2584 C2584 C2402 C2402 C2016 C2508 C2710 C3033	C2534 C3161 C783 C2402 C2402 C2016 C2016 C2508 C2560 C2560 C2858	C2534 C2534 C2584 C2584 C2016 C3136 C2462 C2508 C3033	C2534 C2534 C2584 C2402 C2461 C2016 C2560 C2656 C2980	C2534 C2534 C783 C2402 C2402 C2016 C2798 C2462 C2508 C3033 C3044	C2534 C2584 C2402 C2016 C2016 C2462 C2560 C2826 C3033 C3033	C3161 C2534 C2584 C2584 C2402 C2402 C2016 C2016 C2462 C2462 C2508 C2508 C2656 C3092	C2534 C2584 C2584 C2402 C2402 C3000 C2016 C2462 C2710 C2826 C3222	C2534 C2584 C2584 C2402 C2016 C2462 C2560	C2584 C2402 C2402 C2016 C2508 C2858	C2534 C2534 C2584 C783 C2402 C2402 C2016 C2016 C2462 C2508 C2953 C3080	C2534 C2534 C2584 C2584 C2402 C2402 C2016 C2016 C2462 C2462 C3123	C2534 C2584 C2402 C2402 C3000 C2462 C2560 C2560 C2656 C2656 C2980	C2534 C2534 C783 C2584 C2402 C2402 C2016 C3033	C2534 C3161 C2584 C2402 C2402 C2674 C2016 C2508 C2826 C2858	C3180 C2534 C2584 C2402 C2402 C3000 C3265 C2462 C2826 C3033	C2534 C2534 C2584 C783 C2402 C2016 C2016 C2462 C2462 C3033	C2534 C783 C2584 C2402 C2402 C2016 C2461 C2560 C2858 C3033	C2534 C2534 C783 C2584 C2402 C2402 C2462 C2462 C2710	C2534 C2584 C783 C2402 C2402 C2016 C2674 C2462 C2462 C2560 C3033	C2534 C2534 C783 C2584 C2402 C2402 C2461 C2016 C2462 C2462	C2534 C2402 C2461 C2462 C2508 C2560 C2656 C3033	C2534 C2534 C783 C2584 C2402 C2402 C2016 C2016 C2462 C2560 C2560 C2995	C2534 C2534 C2584 C783 C2402 C2016 C2462 C2508 C2560 C2710 C3033 C3033	C2534 C2534 C783 C2584 C2402 C2402 C2016 C2462 C2462 C2560	C2534 C2534 C2584 C2402 C2016 C2462 C3033	C2534 C2554 C2584 C2584 C2402 C2402 C2016 C2016 C2462 C2508 C2560 C2560 C2826 C2858 C3123	C2534 C2534 C783 C2402 C2402 C2016 C2016 C2462 C2462 C2508 C3033 C3092 C3222	C2534 C2534 C2584 C783 C2402 C3287 C3000 C2560 C2858 C3033	C2534 C2534 C2584 C2402 C2402 C2016 C2016 C2462 C2560 C2656 C2826 C3033	C2534 C2534 C2584 C2584 C2402 C2402 C2016 C2462 C2462 C2656 C2826 C3033	C2534 C2584 C2584 C2402 C2016 C2016 C2462 C2462 C2508 C2560 C2656	C2534 C2534 C783 C783 C2402 C2402 C2016 C2462 C2462 C2560	C2534 C2534 C783 C2584 C2674 C2462 C2560 C2980	C2534 C2534 C2584 C2584 C2402 C2402 C2980	C2534 C2534 C2584 C2584 C2402 C2402 C2016 C2462 C2560	C2534 C2402 C2402 C3000 C2016 C2462 C2508 C2560 C2560 C3033	C2534 C2534 C2584 C2584 C2402 C2674 C3000 C2462 C2508 C2858	C2534 C2534 C2584 C783 C2402 C2016 C2016 C2560 C2656 C2980 C3222	C2534 C2402 C2402 C2016 C2016 C2462 C2508 C2826	C2534 C2534 C783 C2402 C2402 C2674 C2462 C2508 C2560	C2534 C2584 C783 C2402 C2016 C2016 C2462 C2462 C2656 C2710	C2534 C3161 C2584 C2584 C2402 C2016 C3033	C2534 C2534 C2584 C2402 C2402 C2016 C2461 C2462 C2462 C2656 C2826 C2858	C3223 C1535 C783 C2402 C2402 C2462 C2462 C3123	C2534 C783 C2402 C2402 C2016 C2016 C2462 C2462 C2508 C3033	C2534 C2584 C2584 C2402 C2402 C2016 C2560	C2534 C2534 C2402 C3000 C2462 C2508 C2508	C2534 C2584 C2402 C2402 C2016 C2016 C2710	C2534 C2534 C783 C2402 C2402 C2016 C2462 C2560 C2995 C3033	C2534 C2402 C2402 C2016 C2462 C2462 C2560 C2560 C2980	C2534 C783 C783 C2402 C2402 C2016 C2462 C2462 C2508 C3033	C2534 C2402 C2016 C2016 C2462 C2560	C2534 C783 C2584 C2402 C2976 C2016 C2016 C2462 C2508 C2560 C2560 C2980	C2534 C2584 C2402 C2016 C2016 C2462	C2534 C2534 C783 C2402 C2462 C2656 C3033	C2534 C2534 C2584 C2402 C2402 C3000 C2462 C2980	C2534 C783 C2402 C2402 C2560	C3263 C2534 C2402 C2402 C2016 C2016 C2462 C2462 C2560 C2656 C2710	C2534 C2534 C2584 C2584 C2402 C3000 C2016 C2462 C2656 C2826	C3263 C2534 C2584 C783 C2402 C2402 C2016 C2461 C2462 C2560 C2560 C2995	C2534 C2584 C2584 C2016 C2462 C2508 C2656 C2710 C2826	C2534 C2534 C2402 C2402 C2462 C2560 C2710	C2534 C2534 C2584 C2402 C2402 C2016 C2016 C2462 C2462 C2508 C2560 C2656 C2710	C2534 C2534 C783 C2584 C2402 C2402 C3000 C2016 C2462 C2462 C2560 C2858 C3123	C2534 C2534 C783 C2584 C2402 C2016 C2462 C2462 C2560 C2560	C2534 C2534 C783 C783 C2402 C2402 C2461 C2016 C2462 C2462 C2508	C2554 C2534 C783 C2402 C2402 C2016 C2462 C2462 C2656	C2534 C2534 C783 C2402 C2402 C2798 C2016 C2462 C2462 C2560 C2656 C2953 C2980	C2584 C2584 C2016 C2016 C2462 C2462 C2826	C2534 C783 C2402 C2402 C2016 C2016 C2462 C2462 C2560 C3033 C3080	C2584 C2402 C2402 C2016 C2461 C2462 C2462 C2508 C2656 C3033	C2534 C783 C2402 C2402 C2016 C2462 C2462 C2508 C2560 C2560	C2534 C3161 C783 C2584 C2402 C2402 C3000 C2016 C2462 C2462 C2710	C2534 C2584 C2584 C2402 C2016 C2016 C2462 C2462 C2508	C2534 C2534 C783 C2402 C2402 C3000 C2508 C2560 C2656 C2980 C3033	C2534 C783 C2584 C2402 C2402 C2016 C2016	C2534 C2584 C2402 C2402 C2016 C2016 C2462 C2462 C2508 C2560 C3033 C3222	C2534 C2534 C2584 C2584 C2402 C2016 C2462 C2826 C2858	C2534 C2584 C783 C2402 C2402 C2016 C2462 C2462 C2560 C2656 C2826	C2534 C2534 C2584 C2402 C2402 C2016 C2016 C2462 C2462 C2560	C2534 C2402 C2016 C2462 C2508 C2560 C2710 C2980 C2995	C2534 C2534 C2584 C783 C2402 C2402 C2016 C2508	C783 C2402 C2402 C2674 C2462 C2462 C2560 C2560 C2656 C3033 C3092	C2534 C2534 C783 C2584 C2402 C2402 C2016 C3000 C2462 C2462 C2508 C2508 C2560 C2656	C2534 C2534 C783 C2402 C2016 C2462 C2508 C2560 C2710 C2710 C3033	C2534 C2534 C783 C2402 C2402 C2016 C2462 C2462 C2656 C2980	C2534 C2584 C2584 C2402 C2402 C2016 C2016 C2462 C2508	C2534 C783 C2584 C2402 C2402 C3000 C2016 C2462 C2508 C2656	C2534 C2534 C783 C2584 C2402 C2402 C2016 C2016 C2462 C2462	C2534 C2584 C2402 C2402 C2016 C2462 C2462 C2508 C2953 C3080	C783 C2584 C2402 C2016 C2016 C2462 C2462 C2560 C2656	C2534 C2534 C2584 C783 C2402 C2402 C2016 C2016 C2462 C2560 C2710 C2710 C2995	C2534 C2534 C2584 C783 C2402 C2402 C2016 C2016 C2462 C2560	C2534 C2534 C2584 C2402 C2016 C2674 C2462 C2462 C2560	C2534 C2534 C783 C2584 C2402 C2402 C2016 C2462 C2462 C2656 C2980 C3033	C2534 C2534 C2584 C2402 C2016 C2462 C2462 C2560	C2534 C783 C2402 C2016 C2798 C2462 C2462 C2508 C2560	C2534 C2584 C2402 C2402 C2016 C2016 C2462 C2462 C2560	C2534 C2534 C2584 C783 C2402 C2402 C2016 C2016 C2462 C2508 C2560 C3033	C3180 C2534 C2584 C783 C2402 C2016 C2016 C2462 C2462 C2508 C2656 C3123	C2534 C2534 C783 C2402 C2402 C2016 C2016 C2462 C2508 C3244 C2995 C3033	C2534 C2534 C783 C2584 C2402 C2402 C2461 C2016 C2462 C2508 C2560 C2656 C2858	C2534 C2584 C2584 C2402 C2402 C2016 C2462 C2508 C2656 C2995	C2534 C2534 C2584 C2402 C2016 C2462 C2462 C2508 C2560	C2534 C783 C2402 C2402 C2016 C2461 C2462 C2462 C3044	C2534 C2534 C2584 C2402 C3206 C2016 C2462 C2462 C2560 C2656	C2534 C2402 C2402 C2461 C2462 C2462 C2508	C3161 C2534 C2584 C2584 C2402 C2402 C2461 C2508 C2560 C2656 C2710 C3033	C2534 C2534 C783 C2584 C2402 C2016 C2016 C2462 C2462 C2560 C3080	C2534 C2534 C783 C2402 C2402 C2462	C2584 C2584 C2402 C2402 C2016 C2016 C2462	C2534 C2534 C2584 C783 C2402 C2402 C2016 C2462 C2508 C2995 C3033	C3161 C2534 C2584 C2402 C2402 C2016 C2798 C2462	C2534 C2534 C2584 C2584 C2402 C2402 C2016 C2016	C2534 C2534 C783 C783 C2402 C2402 C2016 C2462 C2462 C2508 C2560	C2534 C2534 C783 C783 C2402 C2402 C2461 C2016 C2710	C2534 C2534 C783 C2402 C2016 C2016 C2462 C2508 C2560 C2656 C2710 C3080	C2534 C2534 C783 C783 C2402 C2016 C2016 C2462 C2508 C2560	C2534 C2534 C783 C783 C2402 C2402 C2674 C2462 C2462 C2656 C3033	C2534 C2534 C783 C2584 C2402 C2016 C2461 C2462 C2560	C3161 C2534 C783 C783 C2402 C2402 C2461 C2016 C2462 C2462 C2656	C2534 C783 C2584 C2402 C2976 C2016 C2462 C2508 C2508 C2560 C2656 C2826 C3080	C2534 C2534 C783 C2402 C2402 C2016 C2016 C2462 C2462 C2560 C2560 C2656	C2534 C2534 C783 C2402 C2402 C2016 C2462 C2508	C2534 C2534 C2584 C2402 C2402 C2016 C2462 C2560	C2534 C2584 C2584 C2402 C2016 C2710	C2534 C2534 C2584 C783 C2402 C2402 C2016 C2016 C2462 C2462 C2508	C2534 C2584 C2402 C2402 C2016 C2016 C2462 C2462 C2508	C2534 C2534 C783 C783 C2402 C2402 C2016 C2462 C2462 C2508	C2534 C2534 C783 C2402 C2016	C2534 C2534 C2584 C783 C2402 C2462 C2656 C2656 C2826	C2534 C2534 C2584 C783 C2402 C2402 C3245 C2462 C2462 C2560 C3033	C2534 C2534 C2584 C783 C2402 C2402 C3206 C2674 C2462 C2508 C2826 C3033	C2534 C2534 C2584 C783 C2402 C2402 C2016 C2016 C2462 C2462 C2560 C3123	C2534 C2534 C2584 C2584 C2402 C2016 C2016 C2462 C2710	C2534 C2534 C783 C2584 C2402 C3000 C2016 C2508 C2560 C2710 C2995	C2534 C2534 C783 C2402 C2402 C2016 C2462 C2462 C2560 C2656 C2826 C2858 C3033 C3080	C2534 C2534 C2584 C2402 C2402 C2016 C2016 C2462 C2462	C2534 C2534 C783 C783 C2402 C2402 C2016 C3245 C2462 C2508 C2656	C2534 C2534 C783 C2016 C2462 C2462 C2560	C2534 C2534 C783 C2402 C2402 C2016 C2016 C2462 C2462 C2508 C3164 C3033	C2534 C2584 C2584 C2402 C2402 C2016 C2710 C3044	C2534 C783 C783 C2402 C2402 C3000 C2462 C2462	C2534 C2534 C2584 C783 C2402 C2016 C2462 C2560 C2656	C2534 C2534 C783 C2402 C2674 C2016 C2462 C2462 C2560 C2560	C2534 C783 C2402 C2402 C2798 C2462	C2534 C2584 C2402 C2402 C2016 C2016 C2462 C2560	C2534 C2534 C783 C2584 C2402 C2402 C2016 C2016 C2462 C2462 C2560 C2980	C2534 C2534 C783 C2402 C2016 C2462 C2560	C2534 C2584 C2584 C2402 C2016 C3000 C2462 C2462 C2508 C2508	C2534 C2534 C2584 C2016 C2462 C2462 C2995	C2534 C2584 C783 C2402 C2016 C2016 C2462 C2656 C2710 C3222	C2534 C2534 C2584 C783 C2402 C2016 C2560	C2584 C2402 C2402 C2016 C2462 C2462 C2560 C2826 C3033	C2534 C2534 C783 C2402 C2402 C2016 C2461 C2462 C2462 C2508 C3282	C2534 C3263 C2584 C783 C2402 C2402 C2798 C2016 C2462 C2462 C2508	C2534 C2534 C2584 C783 C2402 C2402 C2016 C2016 C2462 C2462 C3033	C1535 C2584 C2402 C2402 C2016 C2016 C2462 C2462 C2656 C2656 C2710 C2980	C2534 C2534 C2584 C2584 C2402 C2402 C2016 C2016 C2462 C2462 C2710 C2995 C3224	C2534 C2534 C2584 C3000 C2016 C2462 C2656 C2826 C2980 C3080	C2534 C2584 C2402 C3000 C2016 C2462 C2560 C2710	C2534 C2534 C2584 C783 C2402 C2402 C2798 C2016 C2462 C2560 C2656 C3033	C2534 C2534 C2584 C2402 C2402 C2016 C2462 C2462 C2995 C3033	C2534 C2534 C783 C2584 C2402 C2402 C2016 C2016 C2462 C2462 C2560 C2656 C2710 C2710	C1535 C2584 C2584 C2402 C3000 C2016 C2462 C2462 C2560 C2560	C2534 C2584 C2584 C2402 C2402 C3000 C2016 C2462 C2462 C2508 C3092	C2534 C2534 C2584 C2402 C2402 C2016 C2016 C2462 C2560	C2534 C1535 C783 C2402 C2402 C2016 C2016 C2462	C2534 C783 C2402 C2402 C2016 C2016 C2462 C2462	C2534 C2534 C2584 C2402 C2402 C2016 C2016 C2508 C2560 C2995	C3263 C2534 C783 C783 C2402 C2402 C2016 C2462 C3033	C2534 C2534 C783 C2584 C2402 C2402 C2016 C2016 C2462 C2462 C2560 C2560 C2710 C2826	C2534 C2534 C2584 C783 C2402 C2402 C2016 C2462 C2462 C2508 C2560	C2534 C2534 C2584 C2402 C2674 C2462 C3169	C2534 C2584 C2402 C2402 C2016 C2016 C2462 C2560 C2710 C2980	C2534 C2534 C783 C2584 C2402 C2402 C2016 C2016 C2462 C2560	C2534 C3161 C783 C2402 C2402 C2508	C2534 C2534 C2402 C2402 C2016 C2016 C2462 C2462 C2560	C2534 C2584 C2402 C2402 C2462 C2560 C2656 C3080	C2534 C2534 C783 C2584 C2402 C2402 C2016 C2462 C2462 C2560 C2710 C2980	C2534 C2534 C783 C2402 C2976 C2016 C2462 C2462 C2508 C2560 C2826	C2534 C2534 C783 C2584 C2402 C2402 C2016 C2016 C2462 C2462 C2560 C2953	C2534 C2534 C783 C2402 C2402 C2016 C2462 C2462 C2560 C3033	C2534 C2534 C783 C783 C2402 C2462 C2462 C2560 C2710	C2534 C783 C2402 C2402 C2016 C2016 C2462 C2462 C2508 C2656 C3080	C3161 C2534 C2584 C2584 C2976 C2402 C3000 C2462	C2534 C2534 C783 C2584 C2402 C2402 C2016 C2656 C2710	C2534 C2584 C2584 C2402 C2402 C2461 C2016 C2462 C2462 C2560	C2534 C2584 C783 C2402 C2402 C2016 C2462	C2534 C2534 C2584 C2584 C2402 C2402 C2674 C2462 C2508	C2534 C2584 C783 C2402 C2402 C2798 C2016 C2462 C2462 C2656	C2534 C2534 C2584 C2402 C2402 C2462 C2656 C2710 C2710	C2534 C2534 C2584 C2584 C2402 C2402 C2461 C2016 C2462 C2462	C2534 C2584 C2584 C2402 C2402 C2016 C2462 C2508 C2560 C3033	C2534 C2534 C783 C2584 C2402 C2402 C2016 C3288 C2462 C2508 C2560	C2534 C2534 C2584 C2584 C2402 C2016 C2462 C2462 C2560	C2534 C2534 C2584 C783 C2402 C2402 C2016 C2462 C2656 C2656 C3033	C2534 C2534 C2584 C2402 C2016 C2560 C2656 C2826 C3033 C3033	C2534 C2584 C2402 C2402 C2798 C2016 C2462 C2462 C2508 C2980 C3123	C2534 C2534 C2584 C2402 C2402 C3245 C2016 C2462 C2462 C2560	C2534 C783 C2584 C2402 C2402 C2016 C3000 C2462 C2462 C2508 C2656 C3033	C2534 C2534 C783 C2584 C2402 C2402 C2016 C2462	C2534 C2534 C2584 C2016 C2560	C2534 C2534 C2584 C2584 C2402 C2402 C2016 C2798 C2560	C2534 C783 C2402 C2402 C2016 C2462 C2462 C2560 C2710	C2534 C2534 C783 C2402 C2016 C2462	C2534 C2534 C783 C783 C2402 C2402 C2016 C2016 C2656 C3033	C2534 C2554 C783 C2584 C2402 C2402 C2016 C2462 C2508	C2534 C2534 C2584 C2584 C2402 C2016 C3206 C2462 C2508 C2953	C2534 C2534 C2584 C2402 C2402 C2016 C2462 C2560 C2560 C2656	C2534 C783 C2402 C2402 C2016 C2462 C2560 C2656 C2656	C2534 C3161 C2584 C2402 C2402 C2016 C2016 C2508 C2656 C2710	C2534 C2534 C2584 C2584 C2402 C2402 C2016 C2462 C2508 C2560 C2560	C2534 C2534 C783 C2402 C2402 C2016 C2016 C2462 C2560 C2826	C2534 C783 C783 C2402 C2402 C2016 C3000 C2462 C2980 C3033	C2534 C2534 C2584 C2584 C2402 C2402 C2016 C2016 C2462 C2462 C2508 C2826 C3033	C2534 C2534 C2584 C2584 C2402 C2402 C2462	C2534 C2554 C2402 C2402 C2016 C2016 C2462 C2656 C2980 C3033	C2534 C2534 C2584 C783 C2402 C2402 C2462 C2462	C2534 C2534 C2584 C2402 C2016 C2462 C2560 C2560	C2534 C2534 C2584 C2584 C2402 C2402 C3136 C2462 C2462	C2534 C2402 C2461 C2462 C2560 C2656	C2534 C2534 C783 C2584 C2402 C2402 C2016 C2462 C2462 C2710 C2710	C2534 C2584 C2462 C2462 C2656 C2826 C3033	C2534 C2534 C2402 C2402 C2016 C3000 C2462 C2462 C2980	C2534 C2534 C2584 C783 C2402 C2402 C2016 C2462 C2508 C2656 C2656 C2826 C3033	C2534 C2584 C783 C2402 C2402 C2016 C2798 C2462 C2462 C2560	C2534 C783 C2584 C2402 C2402 C2016 C2462 C2656 C2656	C2534 C2534 C2584 C2584 C2402 C2402 C3000 C2462	C2534 C2534 C2584 C2402 C2402 C2016 C2462 C2462 C2560 C2560 C2656	C2534 C2534 C2584 C783 C2402 C2402 C2016 C2016 C2462	C2534 C783 C2584 C2402 C2402 C2016 C2016 C2462 C2462 C2508 C2656	C2534 C2534 C783 C2584 C2402 C2402 C2016 C2016 C2462 C2710 C3033	C2534 C2534 C2584 C2584 C2402 C2402 C2016 C2508 C2560 C2656 C2710 C3222	C2534 C2534 C2402 C2402 C2016 C2016 C2462 C2462 C2560 C2656 C2710 C2980	C2534 C2534 C2584 C2584 C2402 C2402 C2798 C2560	C2534 C2534 C2584 C783 C2402 C2016 C2016 C2462 C3033 C3123	C2534 C783 C2584 C2402 C2402 C2016 C2016 C2462 C2462 C2508 C2560 C2656	C2534 C2534 C783 C2402 C2016 C2674 C2462 C2462 C2508 C3033	C2534 C2534 C2584 C2584 C2402 C2402 C2016 C2016 C2462 C2462 C2508	C2534 C783 C2584 C2402 C2402 C2016 C2016 C2462 C2560 C2656	C2534 C2402 C2402 C2016 C3268 C2462 C2508 C2508 C2560 C2560 C2858	C2534 C2534 C2584 C2402 C2402 C2016 C2461 C2462 C2462 C2508 C2560 C2710	C2534 C2534 C2584 C2584 C2402 C2402 C2462 C2462 C2656	C2534 C2534 C2584 C783 C2402 C3000 C2016 C2462 C2656	C2534 C2534 C2402 C2402 C3000 C2462 C2462 C2656 C2656 C2710	C2534 C2534 C2584 C2584 C2402 C2402 C2016 C2462 C2462 C2508 C2826	C2534 C2534 C2584 C783 C2402 C2016 C2461 C2462 C2462 C2560 C2656 C3273	C2534 C2534 C783 C2584 C2402 C2402 C2016 C2016 C2462 C2462 C2560	C2534 C2584 C2402 C2461 C2016 C2462 C2462 C2656	C2534 C2534 C2584 C2016 C3000 C2462 C2508 C2656	C2534 C2534 C783 C783 C2402 C2402 C2016 C3080	C2534 C2554 C2584 C783 C2402 C2402 C2016 C2462	C2534 C2534 C2584 C2402 C2402 C2798 C2016 C2462 C2462	C2534 C2534 C783 C783 C2402 C2016 C2016 C2462 C2508 C3033	C2534 C2534 C2584 C2402 C2402 C2016 C2462 C2656	C2554 C2534 C2584 C2402 C2402 C3265 C2461 C2462 C2462 C2508 C2508 C2560 C2560 C3273	C2534 C3223 C2584 C2402 C2402 C2016 C2461 C2462 C2560	C2534 C2534 C2584 C2584 C2402 C2402 C2016 C2016 C2462 C2462 C2656	C783 C2402 C2402 C2461 C2462 C2462	C2534 C2534 C783 C2402 C2016 C2462 C2462	C2534 C2534 C783 C2402 C2402 C2016 C2016 C2462	C2534 C2554 C2584 C2402 C2402 C2016 C3000 C2462 C2462 C2508 C2560 C2656 C2710	C2534 C2534 C2584 C783 C2402 C2402 C2016 C2016 C2462 C2462 C2560 C2858	C3161 C783 C2584 C2402 C2976 C2016 C3033	C2534 C2534 C783 C783 C2402 C2402 C2016 C2016 C2462 C2462 C2560	C2534 C2534 C2584 C2402 C2402 C2016 C2016 C2462 C2462 C2656 C2656	C2534 C2534 C2584 C2584 C2402 C2402 C2016 C2016 C2560 C3033	C2534 C2534 C783 C2402 C2016 C2462	C2534 C2584 C783 C2402 C2402 C2016 C2462 C2462	C2534 C783 C2402 C2461 C2016 C2462 C2462 C2560 C3033 C3033	C2534 C2534 C2584 C2584 C2402 C3000 C2798 C2462 C2462 C2560 C2995	C2534 C2402 C2402 C2016 C3000 C2462 C2508 C2560 C2656 C3123	C2534 C2534 C783 C2402 C2402 C2016 C2462 C2462 C3033	C2534 C2534 C783 C2402 C2402 C2016 C2016 C2462 C2508 C2656 C3033 C3123	C2534 C3247 C2402 C2402 C3000 C2016 C2560 C2656 C3033 C3123	C2534 C2534 C2584 C2402 C2402 C2016 C2016 C2462 C2560 C2560 C2995 C3033 C3092	C2534 C2534 C2584 C2584 C2402 C2016 C3000 C2462 C2462 C2560 C2656	C2554 C2534 C2584 C2402 C2402 C2461 C2016 C2462 C2560 C2710 C3226	C2534 C2534 C2584 C2402 C2402 C2462 C2462 C2560	C2534 C2534 C2584 C3247 C2402 C2402 C2016 C2560 C2995	C2534 C2534 C783 C2584 C2402 C2402 C3000 C2016 C2462 C2508	C2534 C2534 C2584 C783 C2402 C2016 C2461 C2462 C2462 C2656 C2826	C2534 C2554 C2584 C783 C2402 C2016 C2016 C2462 C2508 C2560 C3033	C2534 C2534 C2584 C2584 C2402 C2402 C2016 C2462 C2508 C2656 C2995 C3033	C2534 C2534 C783 C2584 C2402 C2402 C2461	C2534 C2534 C2584 C2584 C2402 C2402 C2461 C2016 C2462 C2508 C2656	C2534 C2584 C783 C2402 C2402 C2461 C3000 C2462 C2560 C2560	C2534 C2402 C2508 C3033	C2554 C2534 C2584 C2402 C2402 C2016 C2016 C2462 C2462 C2508 C2826	C2534 C2584 C2402 C2402 C2016 C2016 C2462 C2560 C2656 C3033	C2534 C2534 C2584 C2584 C2402 C2462 C2462 C2508 C2560	C2534 C2534 C2584 C2584 C2402 C2402 C2016 C2461 C2508 C2560 C3033	C2534 C2534 C2584 C2584 C2402 C2402 C2016 C2016 C2508	C2534 C2534 C2584 C2584 C2402 C2402 C2016 C2016 C2462 C2462 C2710	C2534 C783 C2402 C2402 C2016 C2016 C2462 C2462 C2508 C3080	C2534 C2534 C2584 C2402 C2402 C3000 C3000 C2980 C3033	C1535 C2534 C783 C2402 C2461 C2016 C2462 C2462 C2508 C2656	C2534 C2534 C783 C2584 C2402 C2402 C2462 C2560 C2560	C2534 C2534 C2584 C2402 C2402 C2016 C2462 C2462 C2508	C2534 C2534 C2402 C2402 C2016 C2461 C2560 C2560	C2534 C2534 C2584 C2402 C2402 C2016 C2461 C2462 C2560 C2858 C3033	C2534 C2534 C2584 C2584 C2402 C2402 C2016 C2016 C2462 C2462 C2508 C2710 C3033	C2534 C2534 C783 C2402 C3000 C2016 C2462 C2710	C2534 C2534 C2584 C2402 C2402 C2461 C2462 C2710	C2534 C2534 C2584 C2584 C2402 C2402 C2016 C3000 C2462 C2462 C2560 C3033	C1535 C2534 C2584 C2402 C2402 C2016 C3000 C3199 C2462 C2560 C2980	C2534 C2534 C2584 C783 C2402 C2402 C2016 C3000 C2462 C2508	C2534 C1535 C2584 C2402 C2402 C2016 C2462	C2534 C2534 C2584 C2402 C2016 C2016 C2462 C2462 C2560 C3123	C2534 C2584 C2402 C2016 C2016 C2462 C2656 C3033	C2534 C2534 C2584 C2402 C2402 C2462 C2462 C2560 C2710 C2826	C2534 C783 C2584 C2402 C2016 C3000 C2462 C2462 C3123 C3222	C2534 C2534 C2584 C2402 C2402 C2462 C2858	C2534 C2534 C2584 C2584 C2402 C2016 C2462 C2560 C2656	C2534 C783 C783 C2402 C2402 C2461 C2461 C2560 C2826	C2534 C2534 C2584 C783 C2402 C2016 C2462 C2462 C2560 C2656 C2980	C2534 C2534 C2402 C2402 C2016 C2016 C2462 C2508 C2560 C2710	C2534 C783 C2584 C2402 C2402 C2016 C2461 C2462 C2462 C2508 C2656 C3033	C2534 C2534 C783 C2584 C2402 C2402 C2016 C2016 C2462 C2656 C2710	C2534 C2534 C2402 C2402 C2016 C2016 C2462 C2508 C2560 C2656	C2534 C3161 C783 C783 C2402 C2402 C2462 C2462 C2560	C2534 C2534 C783 C2584 C2402 C2402 C2461 C2016 C2462 C2462 C2560 C2858	C2534 C2534 C2584 C2584 C2402 C2402 C3000 C2016 C2462 C2508 C2560 C2710	C2534 C2584 C783 C2402 C2016 C2462 C2462 C2560 C2656	C2534 C2534 C2584 C2402 C3136 C2462 C2560 C2980	C2534 C2534 C783 C783 C2402 C2402 C3000 C2462 C2462	C2534 C2534 C2584 C2402 C2402 C2798 C2016 C2560 C2995	C2534 C2534 C2584 C2402 C2016 C2016 C2462 C2462 C2560 C2826	C2584 C783 C2402 C2402 C3000 C2016 C2462 C2508 C2560 C2710 C3044	C2534 C3161 C2584 C2584 C2402 C2402 C2462 C2560 C2656 C2710 C2858 C3033	C3161 C2534 C783 C783 C2402 C2402 C2461 C2016 C2462 C2462 C2560 C2656 C2710	C2534 C2534 C2584 C2402 C2402 C3000 C2462 C2560 C3033	C2534 C2584 C2584 C2402 C2402 C2462 C2462	C2534 C2534 C2584 C2584 C2402 C2016 C2016 C2462 C2462	C2534 C2584 C2402 C2402 C2016 C2016 C2462 C2462 C2508 C2508 C3033	C2554 C2534 C2584 C783 C2402 C2402 C2016 C2016 C2462 C2462 C2508 C2560 C3033	C2534 C2534 C2584 C783 C2402 C2402 C2016 C2462 C2560 C2710 C2995	C2534 C2534 C783 C783 C2402 C2402 C2016 C2016 C2462 C2462 C2508 C2508 C2560 C2656 C2826	C2534 C2534 C783 C783 C2402 C2016 C2016 C2462 C3080	C2534 C2584 C2402 C2402 C3265 C2462 C2710	C2534 C2584 C2402 C2402 C3000 C2462 C2508 C2560	C2534 C2584 C2584 C2402 C2402 C2461 C2016 C2462 C2462 C2560 C2560 C2980	C2534 C2534 C2584 C2402 C2402 C3000 C2508 C3033	C2534 C2534 C783 C2402 C2016 C2016 C2462 C2508 C2560	C2534 C2534 C2584 C2402 C2402 C2016 C2016 C2462 C2560	C2534 C2534 C2584 C2402 C2402 C2461 C2016 C2462 C2710 C2980	C2534 C2534 C2584 C2402 C2402 C3000 C2016 C2462 C2710	C2534 C2534 C2584 C783 C2402 C2402 C2016 C2826 C3080	C2534 C2584 C2402 C2402 C2016 C3000 C2462 C2508 C2560 C2710	C2534 C2534 C2584 C2584 C2402 C2402 C2016 C2560 C2710 C2826	C2554 C2534 C783 C2402 C2402 C2016 C2560 C2656	C2534 C2584 C2402 C2402 C2016 C2462 C2462	C2534 C2534 C2584 C2584 C2402 C2016 C2016 C2462 C2462	C783 C2402 C2402 C2016 C2462 C2560	C2534 C2534 C783 C2402 C2402 C2462 C2462	C2534 C2584 C783 C2402 C2402 C2016 C2016 C2462 C2560	C2534 C2534 C2584 C2584 C2402 C2402 C2016 C2560	C2534 C2534 C783 C2402 C2402 C2016 C2508 C2656 C2710	C2534 C3161 C783 C2584 C2402 C2402 C2016 C2462 C2560 C2656 C2858 C3033	C2534 C2584 C2584 C2402 C2402 C2674 C2016 C2462 C2508	C3263 C2584 C783 C2402 C2016 C2462 C2462 C2560 C2826	C2534 C2534 C2584 C783 C2402 C2976 C2016 C2016 C2462 C2462 C2560 C2560 C2953	C3161 C2534 C783 C2584 C2402 C2402 C2016 C2462 C2560	C2534 C2534 C783 C2402 C2402 C2016 C2462 C2462 C2508 C2656 C2858	C2534 C2534 C2584 C783 C2402 C2402 C2798 C2016 C2462 C2508 C2560	C2534 C2534 C2584 C2402 C2402 C2462 C2462 C2508 C2560 C2656	C2534 C2534 C783 C2402 C2402 C2016 C2462 C2462 C2508 C2656 C2980 C3080	C2534 C2534 C2584 C2402 C2402 C2461 C2016 C2462 C2462 C2826	C2534 C2534 C783 C2402 C2016 C2560 C2826 C3033	C2534 C2534 C783 C2402 C2016 C2016 C2462	C2534 C2534 C2584 C2584 C2402 C2402 C2016 C3000 C2462 C2508 C2560 C2710 C2710	C2534 C2534 C2584 C2402 C2402 C2016 C2016 C2462 C2560 C3033 C3033	C2534 C2534 C2584 C2402 C2016 C2462	C2534 C2534 C2584 C2402 C3000 C3000 C2462 C2462 C2508 C2560	C2534 C2534 C783 C783 C2402 C2402 C2016 C2462 C2508 C2710	C2534 C2534 C2584 C2584 C2402 C2016 C2016 C2462 C2560 C2656	C2534 C2534 C783 C2402 C2402 C2016 C2462 C2462 C2560 C2826	C2534 C783 C2402 C2798 C2016 C2462	C2534 C2534 C2584 C2584 C2402 C2402 C2016 C2462 C2560	C783 C2584 C2402 C2402 C2462	C2534 C2534 C2584 C2584 C2402 C2402 C2016 C2462 C2462 C2560	C2534 C2534 C2584 C2402 C2402 C2016 C2016 C2462 C2462 C2508 C2826	C2534 C2534 C2584 C2402 C2402 C2016 C2016 C2462 C3199	C2534 C2534 C2584 C2584 C2402 C2402 C2016 C3000 C2462 C2560 C2560	C2534 C2534 C2584 C2584 C2402 C2402 C2016 C2462 C2462 C2508 C2560 C2826	C2534 C2534 C783 C2402 C2402 C2462 C2508 C2560 C3033 C3033	C2534 C2584 C2402 C2402 C2016 C2462 C2462	C2534 C2534 C783 C2584 C2402 C2402 C2016 C2462 C2560 C2826 C2995 C3033	C2534 C2534 C2584 C2402 C2402 C2016 C2461 C2462 C2508 C2560 C2560 C2656 C2656 C2710 C2980 C3222	C2534 C2534 C2402 C2402 C2016 C2016 C2462 C2462 C3033 C3033	C2534 C2534 C783 C783 C2402 C2461 C2016 C2462 C2560 C3033	C2534 C2534 C2402 C2402 C2016 C2462 C2462	C2534 C2534 C2584 C2584 C2402 C2402 C2016 C2462 C2462 C2508	C2534 C2534 C2402 C2402 C2016 C2016 C2462 C2462 C2560 C2560 C2710 C2826	C2534 C2534 C2402 C2402 C2016 C2016 C2462 C2462 C2508	C2534 C783 C783 C2402 C2402 C2016 C2462 C2462 C2508 C2560	C2534 C2534 C2584 C783 C2402 C2402 C2016 C2016 C2462 C2508	C2534 C2534 C2584 C2402 C3000 C2016 C2462 C2560 C2656 C3033 C3123	C2534 C2534 C2584 C2402 C2016 C2462 C2508 C2560 C2995	C2554 C2584 C2584 C2402 C2402 C2461 C2016 C2462	C2534 C2402 C2402 C2016 C2462 C2560 C2656 C3271	C2534 C2534 C2584 C783 C2402 C2402 C2462 C2560 C2560 C3044 C3222	C2534 C2534 C2584 C2402 C2402 C2462 C2560 C2656 C2995	C2534 C2534 C2584 C783 C2402 C2402 C2016 C3000 C2462 C2462 C2508 C2710	C2534 C2534 C783 C783 C2402 C2402 C2798 C2016 C2462 C2508 C3033	C2554 C2534 C783 C2584 C2402 C2402 C2016 C2462 C2560 C2656 C2995	C2534 C783 C2402 C2402 C2016 C2462 C2560 C2560 C2656	C2534 C2534 C2584 C2584 C2402 C2016 C2462 C2560	C2534 C2554 C783 C2402 C2461 C2016 C2462 C2462 C2560 C2656	C2554 C783 C783 C2402 C2402 C2016 C3245 C2462	C2534 C2584 C2402 C2402 C3245 C2508 C2710 C3033	C2534 C2534 C783 C2402 C2402 C3000 C2462 C2508 C2560 C2656	C2534 C2534 C2584 C2584 C2402 C2402 C2016 C2462 C2462 C2656 C2953 C2980 C3033	C2534 C2584 C2584 C2402 C2016 C2462 C2980	C2554 C2584 C2584 C2402 C2402 C3000 C2016 C2462 C2462 C2508 C2560 C2656	C2534 C2534 C2584 C2584 C2402 C2402 C2016 C3000 C2462 C2560 C3033	C2534 C2534 C2584 C783 C2402 C2402 C2016 C2462 C2826	C2534 C2534 C2584 C2402 C2402 C2016 C2016 C2462 C2560 C2656 C2995	C2534 C2534 C2402 C2402 C2016 C2462 C2656 C2710	C2534 C2534 C2584 C783 C2402 C2402 C2016 C2462 C2462 C2560 C2560	C2534 C2534 C2584 C2402 C2402 C3000 C2560 C2656	C2534 C2534 C2584 C2402 C2402 C2016 C2461 C2462 C2656	C2534 C2534 C783 C2402 C2402 C3136 C3000 C2462 C2508 C2656 C2826 C2953	C2534 C2584 C2402 C2402 C2016 C2798 C2462 C2710	C2534 C2534 C2584 C2402 C2402 C2016 C2462	C2584 C2402 C2402 C2016 C2016 C2462 C2560 C2710 C2858 C2995	C2534 C2534 C783 C783 C2402 C2402 C2016 C2462 C2656	C2534 C2534 C3275 C2584 C2402 C2798 C2462 C2462 C2508 C2560 C2710 C3224	C2534 C2534 C2584 C783 C2402 C2402 C2462 C2508	C2534 C2534 C2584 C2584 C2402 C2016 C2016 C2462 C2462 C2656 C3033	C2534 C2534 C2584 C2402 C2402 C2016 C2016 C2462 C2656 C2710	C2534 C2584 C2584 C2402 C2402 C2016 C2462 C2462 C2560	C2534 C783 C783 C2402 C2402 C2016 C2674 C2462 C2560 C2560 C2826	C2534 C2584 C2584 C2402 C2402 C2016 C3000 C2462 C2462 C2560 C2858 C3033	C2534 C2534 C783 C2402 C2402 C2016 C3255 C2508 C2710	C2534 C2534 C2584 C2402 C2798 C2656 C2656 C2980	C2534 C2584 C2584 C2402 C2402 C2016 C2462 C2462 C2508	C2534 C2534 C3247 C2584 C2402 C2402 C3000 C2016 C2508 C2560 C2656	C2534 C2584 C2584 C2402 C2402 C2016 C2560 C2826 C3285	C2534 C2534 C783 C783 C2402 C2402 C2016 C2461 C2462 C2462 C2560	C1535 C2534 C2584 C2584 C2402 C2402 C2016 C2560 C2560 C3033	C2534 C2584 C2402 C2402 C2016 C2462 C2462 C2508	C2534 C2534 C783 C2584 C2402 C2016 C2462 C2462 C2508 C2656 C2826	C2534 C2534 C2402 C2674 C2016 C2462 C2560 C2560 C2980 C3033	C2534 C2534 C2584 C2584 C2402 C2402 C3000 C2462 C2560 C2656	C2534 C2534 C783 C2402 C2402 C3289 C2462 C2462 C2560 C2710	C2534 C2534 C783 C2402 C2402 C2016 C2462 C2508 C2656 C2826	C2534 C2534 C2584 C2402 C2016 C2798 C2462 C2560 C2560 C2710 C2995	C1535 C2534 C783 C2402 C2402 C2016 C2462 C2462 C2560 C2656	C2534 C2534 C2584 C2584 C2976 C2402 C2016 C2016 C2462 C2656 C2710	C2534 C3161 C2584 C2402 C2402 C2798 C2016 C2462 C2508 C2560 C2560 C3033	C2534 C2534 C783 C783 C2402 C2402 C2461 C2016 C2462	C2534 C2534 C783 C2584 C2402 C2402 C2016 C2016 C2462 C2560 C2980 C3033	C2534 C783 C783 C2402 C2402 C2461 C2016 C2462 C2560 C2826 C2980 C3033	C783 C2402 C2402 C2016 C2016 C2462 C2462 C2560 C2980	C2534 C2534 C783 C2402 C2402 C2461 C2016 C2462 C2560 C3282	C2534 C2534 C783 C2402 C2402 C2016 C2462 C2462 C2508 C2560 C2560	C2534 C1535 C2584 C2402 C2016 C2461 C2462 C2508 C2560 C2560	C2534 C783 C2584 C2402 C2402 C2461 C2710	C2534 C2534 C783 C2402 C2402 C2016 C3146 C3244 C2656 C3033	C2534 C2534 C2584 C2584 C2976 C2402 C2462 C2980	C2534 C2584 C2584 C2402 C2402 C2462 C2826	C2534 C2534 C2584 C783 C2402 C2402 C2016 C2016 C2462 C2462 C2508 C2656	C2534 C2534 C2584 C783 C2402 C2402 C2016 C2016 C2462 C2462 C2560 C3033	C2534 C2534 C783 C2402 C2402 C2016 C2016 C2462 C2462 C2560	C1535 C2534 C2584 C3275 C2402 C2402 C2674 C2462 C2462 C2508 C2560 C2656 C2710	C2534 C2534 C783 C2584 C2402 C2402 C2016 C2016 C2462 C2656	C2534 C783 C2402 C2402 C2016 C2462 C2508 C2560 C2560	C2534 C2534 C2584 C2584 C2402 C2402 C2016 C2016 C2462 C2560 C2656 C3080	C2534 C783 C783 C2402 C3000 C2462 C2560 C2656 C3092	C2534 C2534 C2584 C783 C2402 C2402 C2798 C2462 C2508 C2560 C2656 C3033 C3044	C2534 C2584 C2584 C2402 C2402 C2016 C2016 C2462 C2560 C2953 C3222	C2534 C2534 C783 C2584 C2402 C2402 C2016 C2016 C2462 C2508 C2656 C3080	C2534 C2584 C2584 C2402 C2402 C3095 C2016 C2462 C2656	C2534 C2534 C2584 C2402 C2402 C2016 C2461 C2462	C2534 C2534 C2584 C2402 C2402 C2016 C2016 C2462 C2560 C2826	C2534 C2534 C783 C2584 C2402 C2402 C2461 C2656	C2534 C2534 C2584 C783 C2402 C2402 C2016 C2462 C2462 C2656 C3264	C2534 C2534 C2584 C2402 C2402 C3000 C2798 C2462 C2508 C2560	C2534 C2534 C2584 C783 C2402 C2402 C2016 C2462	C2534 C2534 C2584 C783 C2402 C2402 C2016 C2462 C2462 C2560 C2858	C2534 C2534 C783 C2402 C2402 C3000 C2016 C2462 C2508 C2560 C3033	C2534 C2534 C2584 C2402 C2402 C2016 C2016 C2462 C2560 C3222	C2534 C2534 C2584 C2402 C2402 C2016 C2462	C2534 C2534 C2584 C2584 C2402 C2402 C2016 C2016 C2462 C2462 C2560 C2560	C2534 C783 C2584 C2402 C2402 C2016 C2016 C2462 C2462 C2560 C2560 C2656 C3033	C783 C2584 C2976 C2402 C2016 C2016 C2462 C2560 C2656 C2826	C2534 C2534 C783 C2402 C2402 C2016 C2462 C2462 C2508 C2710	C2534 C2534 C2584 C2402 C2402 C3000 C2674 C2462 C2462 C2508 C2560 C2560 C2656 C3226	C2534 C2534 C2584 C2584 C2976 C2402 C2016 C2462 C2560	C2534 C2584 C2584 C2402 C2402 C2016 C2016 C3033 C3044	C2534 C3161 C2584 C2402 C2016 C2016 C2462 C2508 C2508 C2560 C3033	C2534 C2534 C2584 C2402 C2402 C2016 C2016 C2462 C2508 C2560 C2656 C2710	C2534 C2534 C783 C2584 C2402 C2016 C2560 C2710 C3080	C2534 C783 C2584 C2402 C2402 C2016 C3000 C2462 C2560 C2656	C2534 C2534 C2584 C783 C2402 C2462 C2656	C2554 C2534 C2584 C783 C2402 C2402 C2016 C2462 C2560 C3033 C3033	C2534 C2534 C2584 C2402 C2016 C2016 C2462 C2462 C2508 C2560 C2656 C3080	C2534 C2534 C2584 C2584 C2402 C2402 C3265 C2674 C2462	C2534 C2534 C2584 C783 C2402 C2402 C2674 C2462 C2560 C2995	C2534 C2534 C783 C2402 C2402 C2016 C2462 C2508 C2656 C3033	C2534 C2534 C783 C2584 C2402 C2016 C2462 C2508 C2560	C2534 C2534 C783 C2584 C2402 C3000 C2462 C2462 C2508 C2656	C2534 C2534 C2584 C783 C2402 C2402 C2016 C2016 C2462 C2462 C2560	C2534 C783 C2402 C2402 C2016 C2016 C2462 C2560 C2826	C2534 C3161 C2584 C2402 C2402 C2016 C2462 C3255 C2508 C2560 C2826	C2534 C2534 C2584 C2402 C2402 C2016 C2016 C3199 C2462 C2560 C2656 C2656 C2980 C3033	C3277 C783 C2016 C2016 C2462	C2534 C2534 C2584 C783 C2402 C2402 C2016 C3245 C2462 C2508 C2656 C3033 C3092	C2534 C2534 C783 C2402 C2402 C2016 C2674 C2462 C2462 C2508 C2508 C3033	C2534 C2534 C2584 C2584 C2402 C2016 C2016 C2462 C2462 C2508 C2995	C2534 C2584 C783 C2402 C2402 C2016 C2462 C2560 C2560	C2534 C2584 C2402 C2402 C3000 C2016 C2462 C2462 C2508 C2560	C2534 C2584 C2402 C2402 C2798 C2016 C2462 C3146 C2508	C2534 C2534 C2584 C2584 C2402 C2402 C2016 C2016 C2462 C2462 C2508 C2560 C2710	C2534 C2584 C2584 C2016 C2462 C2462 C2560 C2560	C2534 C2534 C2584 C2402 C2402 C2016 C2462 C2462 C2826	C2534 C2584 C2584 C2976 C2402 C2016 C2462 C2508 C2953	C2534 C3161 C783 C2584 C2402 C2016 C2016 C2462 C2508 C2826	C2534 C2534 C2584 C2402 C2402 C2016 C2016 C2462 C2508 C2508 C3033	C2554 C2534 C2584 C2402 C2402 C2461 C2016 C2462 C2560	C2534 C2534 C2402 C2402 C2798 C2016 C2462 C2560 C2826	C2534 C2534 C2584 C2584 C2402 C2462 C2508 C2560 C2656	C2534 C2534 C2584 C783 C2402 C2402 C2016 C2461 C2462 C2462 C2508 C2826 C2995	C2534 C2534 C2584 C2584 C2402 C2402 C2016 C2462 C2462 C2980	C2534 C2534 C783 C783 C2402 C2402 C3000 C2016 C2462 C2560 C2656 C2995	C2534 C2534 C783 C2402 C2402 C2016 C2016 C3033 C3033	C2534 C2534 C2584 C783 C2402 C3000 C2674 C2462 C2560 C2656	C2534 C2534 C2584 C2584 C2402 C2016 C2016 C2462 C2826 C3033	C2534 C2584 C2402 C2402 C2462 C2462 C2560	C2534 C2534 C2584 C2402 C2402 C2462 C2508 C2560	C2534 C2534 C2584 C2402 C2402 C2016 C2462 C2462 C2508 C2656	C2534 C783 C783 C2402 C2402 C2016 C3000 C2462 C2462	C2534 C2534 C2584 C2584 C2402 C2402 C2016 C2462 C2462	C2534 C2534 C2584 C783 C2402 C2402 C2674 C3136 C2462 C2462 C2508 C2656 C2858	C2554 C3161 C2584 C2402 C2016 C2016 C2462 C2462 C2508 C2656	C2534 C2534 C783 C2402 C2402 C2462 C2462	C2534 C2534 C783 C2402 C2402 C3245 C2462 C2462 C2508 C2656	C2534 C2534 C2584 C2402 C2402 C2016 C2462	C2534 C2534 C783 C2402 C2402 C2016 C2462 C2508 C2995	C2534 C1535 C2584 C783 C2402 C2461 C2461 C2462 C2462 C2508 C2560 C2560 C2710	C2534 C2534 C2584 C2402 C2402 C2462 C2508 C2656 C3033	C2534 C2534 C2584 C2584 C2402 C2402 C2016 C2462	C2554 C3161 C2584 C2402 C2402 C3000 C2016 C2462 C2508 C2656	C2534 C2534 C2584 C783 C2402 C2016 C2462 C2462 C2560 C3092	C2534 C783 C2584 C2402 C2402 C2016 C2462 C2508 C3033	C2534 C783 C2402 C2016 C2016 C3199 C2508 C3044	C783 C2584 C2402 C2402 C2016 C2016 C2462 C2508 C2560	C2534 C2534 C2584 C783 C2402 C2016 C2461 C2462 C2462 C2656 C2710 C2826	C2534 C2534 C2584 C2584 C2402 C2402 C2016 C2462 C2462 C2560 C2858 C3033	C2534 C2534 C2402 C2402 C2016 C2016 C2462 C3199 C2508 C2560 C2656 C2656 C3033	C2534 C783 C2584 C2402 C2402 C2016 C3000 C2462 C2560 C2980	C2534 C2534 C783 C2402 C2402 C2016 C2560 C2953 C3123	C2534 C2534 C783 C2402 C2402 C2462 C2462 C2508 C2560 C2656	C2534 C2584 C783 C2402 C2402 C2016 C2462 C2462 C2508 C2560 C2560	C2534 C2534 C783 C2402 C2402 C2798 C2798 C2462 C2560 C2710	C2534 C2534 C783 C2402 C2402 C2016 C2016 C2462 C2462 C2508 C2508 C2656 C2826	C2534 C1535 C783 C2584 C2402 C2402 C2462 C2462 C2508 C2656 C2656 C2710	C2534 C783 C2584 C2402 C2402 C2016 C2462 C2462 C2508 C2980 C3033	C2534 C2534 C783 C2584 C2402 C2402 C2016 C2016 C2462 C2462 C3123	C2534 C2534 C2584 C2584 C2402 C2402 C2674 C2016 C2462 C2508	C2534 C2534 C2584 C2402 C2402 C2016 C2016 C2462 C2508	C2534 C2534 C783 C2674 C2462 C2508 C2560 C3033	C2534 C2534 C2584 C2402 C2016 C2016 C2462 C2560 C2656 C2710	C2534 C2534 C2584 C2402 C2402 C2462 C2462 C2710 C2826 C3033	C2534 C2534 C2584 C2584 C2976 C2402 C2016 C2016 C2462 C2560 C2980	C2534 C2554 C783 C2402 C2402 C2016 C2508 C2560	C2534 C2534 C783 C2402 C2402 C3000 C2016 C2462 C2560 C2560	C2534 C2534 C783 C783 C2402 C2402 C2016 C2462 C2508	C2534 C2534 C783 C783 C2402 C2402 C2016 C3000 C2462 C2462 C2560 C2710 C2826	C2534 C783 C2402 C2402 C2461 C2016 C2462 C2560 C2858	C2534 C2534 C783 C2402 C2402 C2016 C2462 C3033	C2534 C2584 C2584 C2402 C2402 C2461 C2016 C2462 C2560	C2534 C2584 C2584 C2402 C2461 C2016 C2462 C2462 C2508 C2560	C2534 C2584 C783 C2402 C2402 C3000 C2016 C2462 C2710	C2534 C2534 C2584 C783 C2402 C2402 C2461 C2462 C2656	C2534 C2584 C783 C2402 C2402 C2016 C2462 C2462 C2508 C2656	C2534 C2534 C783 C783 C2402 C2016 C2462 C2462 C2560 C2656	C3223 C2534 C2584 C2402 C2402 C2016 C3000 C2656 C2826 C3271	C2534 C783 C2402 C2402 C2461 C2462 C2656 C2826 C3033	C2534 C783 C783 C2402 C2461 C2461 C2462 C2462 C2826 C3033	C2534 C2534 C2584 C2584 C2402 C2402 C2016 C3000 C2508 C3033	C783 C2402 C2402 C2016 C2462 C2462 C2560 C2560 C2656 C2826	C2534 C2534 C2584 C783 C2402 C2016 C2462 C2462 C2508 C2656 C2710 C3123	C2534 C2534 C2584 C2402 C2402 C2016 C2016 C2462 C2462 C2560 C2826	C2554 C2584 C2402 C2402 C2016 C2016 C2462 C2462 C2560 C2560	C2534 C2534 C783 C2584 C2402 C2402 C2016 C2462 C2462	C2534 C2402 C3095 C2016 C2462 C2508	C2534 C2534 C2584 C2584 C2402 C2402 C2016 C2508	C2534 C2534 C2584 C2584 C2402 C2016 C2016 C2462 C2508 C2560	C2534 C2534 C2584 C783 C2402 C2462 C2462 C2858 C3033	C2534 C783 C783 C2402 C2402 C3000 C2462 C2826	C2534 C2584 C2584 C2402 C2402 C2016 C2462 C2462 C2560 C3092	C2534 C783 C2584 C2402 C2798 C2016 C2462 C2462 C2710	C2534 C2534 C783 C2584 C2402 C2402 C2016 C3000 C2462	C2534 C783 C783 C2402 C2402 C2016 C2016 C2462 C2508 C2560 C2980 C3033 C3033	C2554 C2534 C783 C2402 C2402 C2016 C2016 C2462 C2656	C2534 C2534 C2402 C2402 C2798 C2462 C2508 C2560	C2534 C2534 C783 C2584 C2402 C2016 C2016 C2462	C2534 C2534 C783 C2584 C2402 C2016 C2016 C2462 C2508 C2656	C2534 C2584 C2584 C2402 C2402 C2016 C2462 C3033 C3033 C3123	C2534 C783 C2584 C2402 C2402 C2016 C2461 C2462 C2560 C2710 C2980 C3033	C2534 C2534 C783 C2584 C2402 C2402 C2016 C2016 C2462	C2534 C2534 C2584 C2584 C2402 C2402 C2016 C2016 C2462 C2560 C2858	C2534 C3281 C2584 C2976 C2402 C2016 C2462	C2534 C2584 C2402 C2016	C2534 C2534 C783 C2584 C2402 C2402 C2016 C2016 C2462 C2508 C2560 C2826	C2534 C2534 C2584 C2402 C2402 C2016 C2016 C2462 C2462 C2710 C2826 C3033	C2534 C2554 C2584 C783 C2402 C2402 C2016 C2016 C2462 C2462 C2508	C2534 C2554 C783 C2402 C2402 C2016 C2461 C2462 C3244 C2560 C2656 C2995	C2534 C2534 C783 C2584 C2402 C2402 C3000 C2462 C2462 C2656	C2534 C2534 C3216 C2584 C2402 C2402 C2016 C2016 C3199 C2560 C2656	C2534 C2534 C2584 C2402 C2402 C2016 C2798 C2462 C2462	C3161 C2534 C783 C2584 C2402 C3000 C2016 C2462 C2462 C2508	C2554 C2534 C783 C2584 C2402 C2016 C2016 C2462 C2462	C2534 C2584 C2584 C2402 C2976 C2016 C2462 C2462 C2656 C2995 C3033	C2534 C1535 C3247 C2402 C2402 C2016 C2462 C2560 C2560 C2710 C2980	C2534 C2534 C2584 C783 C2402 C2402 C2798 C2016 C2462 C2560 C2560 C2710	C2534 C783 C2402 C2402 C2016 C2016 C2462 C2560 C2656	C2534 C2584 C2584 C2402 C3000 C2016 C2462 C2656	C2534 C2534 C2584 C2584 C2402 C2016 C3000 C2462 C2462 C2656 C2710	C2534 C2584 C2402 C2402 C2462 C2462 C2656 C3242	C3290 C2534 C783 C2402 C2402 C2016 C2016 C2462 C2462 C2508 C2560 C2656	C2534 C2534 C783 C783 C2402 C2402 C2016 C2462 C2560	C2534 C2534 C2584 C2584 C2402 C2402 C2461 C2508 C2560 C2656 C3226	C2534 C2534 C2584 C2402 C2402 C2016 C2016 C2462 C2508 C2560	C2534 C2534 C2584 C2584 C2462 C2560 C2560 C2980	C2534 C783 C2584 C2976 C2402 C3095 C2016 C2462 C2508 C2560 C3044	C2534 C2534 C2584 C2402 C3000 C2674 C2560 C3222	C2534 C2534 C783 C2402 C2402 C2462 C2508 C2560 C2995 C3033	C2534 C2584 C783 C2402 C2402 C3000 C2462 C2462 C2858	C2534 C2534 C2584 C2584 C2402 C2402 C2016 C2462 C2462 C2560 C3033	C2534 C2534 C2584 C2584 C2402 C2402 C2798 C2016 C2508 C2560 C2710 C2826	C2534 C783 C2584 C2402 C2461 C2462 C2560 C2826 C3256	C2534 C2534 C783 C2584 C2402 C2016 C2016 C2462 C2995	C2534 C2584 C2584 C2402 C2016 C2016 C2462 C2462 C2508 C2656 C2953 C3222	C2534 C2534 C783 C2402 C2402 C2016 C2016 C2462 C3146 C2560	C2534 C2534 C783 C2584 C2402 C2016 C2798 C2462	C2534 C783 C2584 C2402 C2402 C2016 C2016 C2462 C2560 C2656 C2980	C2534 C2534 C2584 C2402 C2402 C2016 C2462 C2462 C2710 C2995 C3033	C2534 C2584 C783 C2402 C2402 C2016 C2674 C2462 C2462	C2534 C2534 C783 C2402 C2402 C2016 C2016 C2462 C2560	C2534 C2534 C783 C2402 C2402 C2016 C2462 C2462 C2560	C2534 C783 C783 C2402 C2016 C2016 C2462 C2560 C2560	C2534 C2534 C783 C2016 C2016 C2462 C2826	C2534 C2534 C2584 C2584 C2402 C2402 C2560 C3123	C2534 C2402 C2016 C2462	C2534 C2584 C2402 C2402 C2016 C2016 C2462 C2508 C2980	C2534 C2534 C2584 C2402 C2402 C3000 C2016 C2462 C2508 C2560	C2534 C1535 C2584 C2584 C2402 C2402 C2016 C2462 C2508 C2980	C2534 C2584 C2402 C2402 C2016 C2016 C3169 C2462 C2560	C2534 C2534 C783 C2584 C2402 C2461 C3000 C2462 C2560 C2826 C3033	C2534 C2584 C2584 C2402 C2402 C2016 C2462 C2826 C2826 C3033 C3033	C2534 C2534 C783 C2584 C2402 C2016 C2462 C2656	C2534 C2534 C2584 C2402 C2402 C2016 C2508	C2534 C2534 C783 C2402 C2462 C2508 C2560 C2560 C3033	C2534 C2534 C2584 C2584 C2402 C2402 C2016 C2461 C2462 C2462 C2560 C2656 C2710	C2534 C2534 C2402 C2462 C2462	C2534 C783 C2402 C2402 C2016 C2016 C2462 C2462 C2508 C2656	C2534 C2534 C2584 C2584 C2402 C3245 C2462 C2508 C2560 C2656 C2953	C2534 C2534 C2584 C2584 C2016 C2016 C2462 C2462 C2980	C2534 C2584 C2584 C2402 C2402 C2016 C2016 C2980 C3033	C2534 C3263 C783 C2402 C2402 C2016 C2016 C2462 C2462 C2560 C2656 C2710 C3033	C2534 C783 C2584 C2402 C2402 C2016 C2016 C2462 C2462 C2656 C2656 C2710 C2980	C2534 C3291 C2402 C2402 C2016 C2798 C2462 C2462 C2656	C2534 C2534 C2584 C783 C2402 C2402 C2016 C2462 C2462	C2534 C2534 C783 C2402 C2016 C2508 C2560 C2710	C2534 C2534 C2584 C2402 C2016 C2016 C2462 C2462 C2560	C2534 C2584 C783 C2402 C2402 C2016 C2016 C2462 C2508	C2534 C2534 C2584 C2402 C2016 C2462 C2560 C3033	C2534 C2534 C783 C2402 C2016 C2462 C2508 C2560 C2560 C2980	C2534 C2584 C2402 C2798 C2016 C2462 C2462 C2508	C2534 C2584 C783 C2402 C2402 C2016 C2462 C2560 C2656	C2534 C2584 C2584 C2402 C2402 C2674 C2016 C2462 C2826 C3123	C2534 C2534 C2402 C2016 C2016 C2462 C2508 C3033	C2534 C2534 C783 C2402 C2402 C3000 C2462 C2462 C2560 C2656	C2534 C2534 C2584 C2402 C2402 C2461 C2462 C2508 C2560 C2656	C2534 C2584 C783 C2402 C2402 C2016 C2016 C2462 C2560 C2560 C2858 C3033	C2534 C2534 C2402 C2402 C3000 C2016 C2462 C2462 C2508 C2656	C2534 C2584 C783 C2402 C2402 C2016 C2016 C2462 C2560 C3033	C1535 C783 C2402 C2402 C2016 C2560	C2534 C2534 C783 C2402 C2402 C2798 C2462 C2656	C2534 C2584 C2584 C2402 C2402 C3000 C2016 C2462 C2656 C2826	C2534 C2534 C2584 C2402 C2402 C3000 C2461 C2462 C3169 C2508 C2826 C3222	C2534 C783 C2402 C2402 C3000 C2462 C2462 C2656 C2980	C2534 C2534 C783 C2584 C2402 C2402 C2016 C2656 C2710	C2534 C2534 C2584 C2402 C2016 C2462 C2508 C2656	C2534 C783 C2584 C2402 C2402 C2798 C2462 C2462 C2560 C2560 C3033	C2534 C2584 C2402 C2402 C2016 C2461 C2508 C2560 C2953 C3033	C2534 C2534 C2584 C2402 C2402 C2016 C2016 C2462 C2560 C2710 C2826 C3033	C2534 C2534 C783 C2402 C2402 C3000 C2016 C2462 C2462 C2508	C2534 C2534 C2584 C2402 C2402 C2462 C2508 C2560	C2534 C2584 C2016 C2016	C2584 C2402 C2402 C2016 C2798 C2462 C2462 C2560 C2560 C3033 C3092	C2534 C2534 C783 C783 C2402 C2402 C2461 C2016 C2560	C2534 C2584 C2976 C2402 C2462 C2462 C2508 C2980	C2534 C2534 C783 C2584 C2402 C2402 C2016 C2016 C2462 C2656 C2826 C3033	C2534 C2534 C2584 C2402 C2016 C2462 C2560 C2560	C2534 C2534 C783 C2584 C2402 C2402 C2016 C2461 C2462 C2462 C2508 C2560	C2534 C2534 C2584 C2402 C2402 C2461 C2461 C2462 C2462 C2508 C3033	C2534 C2534 C783 C783 C2402 C2402 C3000 C2016 C2462 C2462 C2560 C3033	C2534 C3223 C783 C783 C2402 C2402 C2016 C2016 C2462 C2710 C3033	C2534 C2534 C2402 C2016 C2016 C2462 C2508 C2995	C2534 C783 C2584 C2402 C2402 C2016 C2462 C2462	C2534 C2534 C783 C783 C2402 C2402 C2016 C2462 C2462 C2560 C2656 C2710	C2534 C2534 C2584 C2402 C2016 C2462 C2560 C2826	C3161 C2534 C2584 C2402 C2016 C2462 C2710 C2710	C2534 C2534 C783 C2402 C2402 C2462 C2508 C2508 C2560 C2656	C2534 C2534 C2584 C2584 C2402 C2402 C2016 C2798 C2462 C2462 C2560 C2656 C2656 C2710	C2534 C2534 C2584 C2584 C2402 C2402 C2016 C2508 C2560 C2656	C2534 C2534 C2584 C2402 C3000 C3000 C2462 C2462 C2508 C2560 C2710	C1535 C2584 C2584 C2402 C2461 C2016 C2462 C2462 C2710	C2534 C2534 C2584 C2584 C2402 C2461 C2016 C2462 C2462 C2508 C2560 C3164 C2656 C2710	C2534 C783 C2584 C2402 C2402 C2016 C2462 C2462 C2560 C2710	C2534 C2534 C2584 C2402 C2402 C2016 C2016	C2534 C3161 C2584 C2584 C2402 C2402 C2016 C2016 C2462 C2560	C2534 C783 C2402 C3000 C3000 C2462 C2462 C2656 C2826	C2534 C2534 C783 C2584 C2402 C2402 C2016 C2016 C2462 C2462 C2560	C2534 C2534 C2584 C783 C2402 C2402 C2016 C2462 C2560 C2560 C2656 C3080	C2534 C2584 C2402 C2402 C3000 C2016 C2462 C2462 C2508	C2534 C2554 C2584 C2402 C2402 C2461 C2462 C2508 C2508 C2656 C2656 C2826	C2534 C2534 C783 C783 C2402 C2976 C2016 C2016 C2462 C2560	C783 C2402 C2402 C2016 C3206 C2462 C2508	C2534 C2534 C2584 C2402 C2402 C3000 C2016 C2462 C3199 C2508 C2980	C2534 C2534 C2402 C2402 C2016 C2462 C2462 C2508 C2560 C2656	C2534 C2584 C783 C2402 C2402 C2798 C3095 C2508 C2560 C2710 C3044	C3180 C2534 C783 C783 C2402 C2462 C2462 C2508 C2560 C2656	C2534 C2534 C2584 C2402 C2402 C2016 C2016 C2462 C2462 C2508 C2560 C2710	C2534 C2534 C783 C783 C2402 C2402 C2016 C2016 C2462 C2462 C2560	C2534 C2584 C2402 C2402 C2016 C2016 C2462 C2508 C2560	C2534 C2534 C783 C2402 C2402 C2016 C2462 C2462	C2534 C2534 C2584 C2584 C2402 C2402 C2016 C2462 C2826	C1535 C2534 C2402 C2016 C2462	C2534 C2534 C783 C2584 C2402 C2402 C2016 C2462 C2560 C2656	C2534 C2534 C2584 C2584 C2402 C2402 C2461 C2016 C2508	C2534 C2534 C783 C2402 C2402 C3000 C2462 C2462 C2508 C2656 C3033	C2534 C2534 C2584 C2584 C2402 C2402 C2016 C2016 C2462 C2462 C3033	C2534 C2534 C783 C2584 C2402 C2402 C2016 C2462 C2462 C2560 C2656	C2534 C2584 C2402 C2016 C2016 C3199 C2462 C2560 C2656	C2534 C2534 C2584 C2402 C2402 C2016 C2462 C2560 C2656 C2710	C2554 C2534 C783 C783 C2402 C2402 C2461 C2016 C2462 C2826 C3033	C2534 C2534 C783 C2584 C2402 C2402 C2016 C2462 C2560 C3033	C2534 C2534 C783 C783 C2402 C2462	C2534 C2534 C783 C783 C2402 C2402 C2016 C2016 C2462 C2462 C2656 C3271	C2534 C783 C783 C2402 C2402 C2016 C2016 C2462 C3169 C2656	C2534 C2534 C783 C2402 C2402 C2016 C2462 C2462	C2534 C2534 C2402 C2402 C2016 C2462 C2508 C3033	C2534 C783 C2584 C2402 C2016 C2462 C2462 C2508 C2560 C2953	C2534 C783 C2402 C2461 C2016 C2462 C2462 C2560 C2560 C2826 C3033	C2534 C2534 C2584 C2584 C2402 C2402 C2016 C2462 C2462 C2656	C2534 C2534 C2584 C2402 C2402 C2016 C3000 C2462 C2462 C2656 C2980	C2534 C2534 C2584 C2584 C2402 C2402 C2016 C3000 C2462 C2560 C2980	C2554 C783 C2584 C2402 C2402 C2016 C2016 C2508 C2560 C2656 C2980	C2534 C2584 C2584 C2402 C2016 C2462 C2560	C2584 C783 C2402 C2402 C2016 C2462	C2534 C2534 C2584 C2584 C2402 C2402 C2016 C2016 C2462 C2462 C2560 C2656	C2534 C2534 C783 C783 C2402 C2402 C2016 C2016 C2462 C2560 C2656 C2980	C2534 C3161 C2584 C783 C2402 C2016 C2016 C2462	C2534 C2584 C2402 C2016 C3000 C2462 C2560 C2656	C2534 C2534 C2584 C2402 C2016 C2798 C2462 C2560 C2710	C2534 C2534 C2584 C783 C2402 C2402 C2016 C2462 C2462 C2560 C2826 C2980	C2584 C2402 C2402 C2016 C2462 C2462 C2508 C2560 C2560 C2953 C3033	C2534 C2584 C2402 C3000 C3000 C2462 C2462 C2560 C3033 C3080	C2534 C783 C2584 C2402 C2402 C2016 C2016 C2462 C2462 C2508 C2995	C2534 C2534 C2584 C783 C2402 C2402 C2016 C2016 C2462 C3244 C3033	C2534 C2534 C783 C2402 C2402 C2016 C2462	C2534 C783 C783 C2402 C2016 C2462 C2462 C2656 C2710
980	C2534 C2584 C2402 C2402 C3000 C3000 C2462	C2534 C2534 C2584 C2584 C2402 C2016 C2462 C2508 C2560 C2560 C2656 C3033	C2534 C2534 C783 C2402 C2976 C2016 C3169 C2462 C2508 C2508 C2826 C2980 C3033	C2534 C2534 C2584 C2584 C2402 C2402 C2016 C2016 C2462 C2462 C2995 C3033	C2534 C783 C2584 C2402 C2016 C2462 C2508 C2656 C3033	C2534 C2554 C2584 C2402 C2402 C2462 C2656	C2534 C2534 C2584 C2402 C2402 C2016 C2462 C2462	C2534 C2534 C2584 C2402 C2402 C2016 C2508 C3033 C3033	C2534 C783 C2584 C2402 C2402 C3000 C2016 C2560 C2656	C2534 C2534 C2584 C2584 C2402 C2402 C3146 C3292 C3123	C2534 C2534 C2584 C2584 C2402 C2402 C2016 C2656 C2656 C2980	C2534 C783 C2584 C2402 C2402 C2016 C2016 C2560	C2534 C2534 C2584 C2584 C2402 C3000 C2016 C2462 C2560 C2656 C2980 C3033	C2534 C2534 C783 C2402 C2402 C2016 C2016 C2560 C2560 C3318 C3033	C2534 C2534 C2584 C2584 C2402 C3000 C3304 C2462 C2980 C3033	C2534 C2554 C2584 C783 C2402 C2016 C2016 C2462 C2462	C2534 C2534 C783 C783 C2402 C2016 C2462 C2508 C2560 C2656 C2995	C2534 C2584 C783 C2402 C2402 C2461 C2016 C2508 C2560 C2656	C2534 C2584 C2584 C2402 C2402 C2016 C2462 C2462 C2560 C2560 C2656	C2534 C2584 C2584 C2402 C2402 C2016 C3000 C2462 C2462 C2508 C2560 C2656	C2534 C2534 C2584 C2584 C2402 C2402 C2508 C2826	C2534 C2584 C783 C2402 C2461 C2016 C2560	C2534 C2534 C2584 C2402 C2016 C3000 C2462 C2462	C2534 C2584 C2402 C2402 C2016 C2462 C2560	C2534 C2584 C783 C2402 C2402 C2016 C2462 C2462 C2560	C2534 C2534 C2584 C2402 C2402 C2674 C3000 C2462 C2560 C2560 C2980	C2534 C2534 C783 C2584 C2402 C2402 C2016 C2016 C2462 C2462 C2560	C2534 C2584 C2584 C2402 C2402 C2016 C2462 C2508 C2560 C2656	C2534 C2554 C2584 C2402 C2402 C2016 C2016 C2462	C2534 C2534 C2584 C2402 C2402 C2016	C2534 C2584 C2584 C2402 C3325 C2016 C2462 C2560	C2534 C2534 C2584 C783 C2402 C2402 C2016 C2462 C2826	C2534 C2534 C2402 C2402 C3000 C2016 C2462 C2462	C2534 C2534 C2584 C2584 C2402 C2402 C2016 C2462 C2462 C2560 C2953	C2534 C2584 C2402 C2402 C2016 C3000 C2462 C2462 C2508 C2560	C2534 C2534 C2584 C2584 C2402 C2016 C2462 C2508 C2560 C3033	C2534 C2534 C2584 C2402 C2462 C2560 C2656	C2534 C2534 C2584 C2584 C2402 C2402 C3000 C2462 C2508 C2560 C2980	C2534 C783 C2402 C2402 C2462 C2656 C3222	C2534 C2534 C783 C2584 C2402 C2402 C2560	C2534 C2534 C2402 C2402 C2462 C2508 C2995 C3222	C2534 C783 C2402 C2402 C2016 C2462 C2560	C2534 C2534 C2584 C2584 C2402 C2402 C2461 C2560	C2534 C2534 C2402 C2402 C2461 C2462 C2560 C2656 C2710	C2534 C2584 C2584 C2402 C2402 C2016 C2462 C2462 C2508	C2534 C2534 C2584 C2402 C2016 C2016 C2462 C2462 C2508 C2995	C2534 C2534 C2402 C2402 C2016 C2462	C2534 C2584 C783 C2402 C2402 C3000 C2462 C2462 C2560 C2560 C2980	C2534 C2584 C2402 C2402 C2016 C2462 C2995	C2534 C2534 C2584 C2402 C2402 C3000 C2016 C2508	C2534 C2534 C783 C2584 C2402 C2016 C2462 C2560 C2656 C2710	C2534 C2534 C2584 C2402 C2402 C2016 C2798 C2462 C2462 C2508 C2508 C2656	C2534 C2534 C2584 C2584 C2402 C2402 C2016 C2462 C2462 C2508	C2534 C2534 C2584 C2584 C2402 C2402 C3000 C2016 C2462 C2462 C2508 C2656 C2656 C2710 C2995	C2534 C2534 C783 C2402 C2402 C2016 C2462 C2462 C2508 C2656	C2554 C2584 C2584 C2402 C2402 C3000 C2016 C2508 C2560	C2534 C2584 C2584 C2402 C2402 C2674 C2016 C2462 C2980	C2534 C2584 C783 C2402 C2016 C2462 C2462 C2560 C3033	C2534 C2534 C783 C2402 C2016 C2508 C3244 C3033	C2534 C2534 C2584 C2584 C2402 C2402 C2016 C2462 C2508 C2508 C2560 C2656	C2534 C2534 C783 C2402 C2402 C3265 C2462 C2462 C2560 C2656 C2656 C2826 C3222	C2534 C2534 C2584 C2584 C2402 C2402 C2016 C2462 C2462 C2508 C2508 C2656	C2534 C2584 C2402 C2402 C2016 C2016 C2508 C2656 C3242	C2534 C2584 C783 C2402 C2016 C2462 C2462 C2560 C2560 C2826 C3033 C3033	C2534 C2534 C783 C783 C2402 C2402 C3000 C2508 C2560 C2656 C2995	C2534 C2534 C783 C2402 C2402 C3000 C2462 C2462 C2508 C2560 C2560 C2656 C2995	C2534 C2584 C2016 C3000 C3244 C2710	C2534 C783 C2402 C2016 C2016 C2462	C2534 C2584 C2402 C2402 C2461 C2462 C2560 C2656 C2980	C2534 C2534 C2584 C783 C2402 C2402 C2016 C2462 C2462 C2560 C2560	C2534 C2534 C783 C2402 C2402 C3000 C2016 C2462 C2462 C2508 C2995	C2534 C2534 C2584 C2402 C2402 C2016 C3000 C2462 C2656 C2826	C2534 C2534 C783 C2584 C2402 C2402 C2016 C3000 C2462 C2462 C2560 C3123	C2534 C2584 C2016 C2016 C2508 C2508 C2560 C2560 C2656 C2710 C2980 C3033	C2534 C2584 C2584 C2402 C2402 C2016 C2016 C2462 C2462 C2560 C3033 C3044	C2534 C2534 C783 C2402 C2402 C2016 C2462 C2462 C2656 C2980 C3033	C2534 C2534 C2584 C2584 C2402 C2402 C2016 C2462 C2462 C2508 C2656 C3080	C2534 C2534 C2584 C2402 C2402 C2016 C2016 C2462 C2508 C2560 C2995	C2534 C783 C783 C2402 C2402 C3000 C2462 C2462	C2534 C2534 C2584 C2402 C2402 C2016 C2462 C2508 C2560 C2710 C3033	C2534 C2534 C2584 C783 C2402 C2402 C2016 C2674 C3146 C2508	C1535 C2534 C2584 C783 C2402 C2402 C2016 C2462 C2508 C2560	C2534 C2534 C2584 C2584 C2402 C2402 C3000 C2710	C2534 C2584 C783 C2402 C2016 C3244	C2534 C2534 C783 C2584 C2402 C2402 C2016 C2016 C2462 C2560 C2656	C2534 C2534 C2584 C783 C2402 C2402 C3000 C2462 C2462 C2508	C2534 C2534 C2584 C2584 C2402 C2402 C3265 C2462 C2995	C2534 C2534 C783 C2584 C2402 C2402 C2461 C2462 C2462	C2534 C2534 C2584 C2402 C2402 C2016 C2016 C2462 C2462 C2656 C2826	C2534 C2534 C2584 C2402 C2402 C2674 C2462 C2560	C2534 C2534 C2584 C2584 C2402 C2402 C2016 C2016 C2462 C2508 C2980 C3033 C3033	C2534 C2534 C2584 C2402 C2402 C2462 C2560	C2534 C2534 C783 C2402 C2461 C2016 C2462 C2560 C2710 C2826 C2995 C3033	C2534 C2534 C2584 C2584 C2402 C2016 C2462 C2560 C2656 C2656 C3033	C2534 C2534 C2584 C2402 C2402 C2016 C2560 C2560	C2534 C783 C2584 C2402 C2016 C2016 C2462 C2656	C2534 C2534 C2584 C2402 C2656 C3033 C3033	C2534 C2534 C783 C2402 C2016 C2462 C2462 C2560 C2560 C2656 C2953	C2554 C2534 C2584 C2584 C2402 C2402 C3000 C2462 C2462 C2560 C2656 C3033	C2534 C2534 C2584 C2402 C2402 C2016 C2016 C2462 C2462 C2508 C2656 C2710 C3033	C2534 C2534 C2584 C2584 C2402 C2016 C2560 C3033 C3123	C2534 C2584 C2402 C2402 C2016 C3000 C2462 C2508 C2508 C2826	C2534 C2534 C2584 C2584 C2402 C2402 C3000 C2016 C2462 C2508 C2560 C2656	C2534 C2534 C783 C2402 C2402 C2462 C2462 C2508 C2508 C2560 C3033	C3301 C2534 C783 C2402 C2016 C2462 C2462 C2560 C2560	C2534 C2534 C2584 C2402 C3000 C2016 C2462 C2508 C2560 C2980	C2534 C2534 C2584 C2402 C2016 C2508 C2656	C2534 C2534 C2584 C783 C2402 C2016 C3000 C2462 C2462 C2508 C2560	C2534 C2534 C2584 C2584 C2402 C2016 C2560 C2656	C2534 C783 C783 C2402 C2402 C2016 C2462 C2508	C2534 C2534 C2584 C783 C2402 C2402 C2462 C2656	C2534 C2534 C2584 C2402 C2402 C2016 C2462 C2462 C2560	C2534 C2534 C783 C2584 C2402 C2402 C2674 C2462 C2560 C2560 C2710 C2995	C2534 C783 C2402 C2402 C2674 C2462 C2560 C2826	C783 C2584 C2402 C2402 C2560 C3123	C2534 C2534 C2584 C783 C2402 C2402 C2016 C2462 C2826	C2534 C2554 C2584 C2584 C2402 C2402 C2016 C2016 C2462 C2462 C2508 C2560 C2560	C2534 C2534 C2584 C2402 C2016 C2462 C2508 C2980	C2534 C2534 C783 C2402 C2402 C2016 C2798 C2462 C2560 C3318	C2534 C2534 C783 C2584 C2402 C3321 C2462 C2656	C2534 C2534 C783 C2402 C2402 C2016 C2016 C2462 C2560 C2560 C2710	C2534 C2554 C2584 C783 C2402 C2402 C2016 C2016 C2462 C2560 C2560 C2710	C2534 C2534 C2584 C2584 C2402 C2402 C2016 C2016 C2462 C2508 C2560 C2560	C2534 C2534 C2584 C783 C2402 C2402 C3000 C2016 C2462 C2462 C2560 C2710	C2534 C2534 C2584 C2584 C2402 C2402 C3000 C2016 C2462 C2462 C2508 C3033	C2534 C2534 C783 C2584 C2402 C2016 C2674 C2462 C2462 C2710 C3033	C2534 C2584 C2584 C2402 C2402 C2461 C2016 C2462	C2534 C2584 C2402 C2402 C2462 C2508 C2858 C2995	C2534 C2534 C2584 C783 C2402 C2016 C2462 C2508 C2953	C2534 C2534 C2584 C2584 C2402 C3325 C2016 C2462 C2656	C2534 C783 C783 C2402 C2016 C2016 C2462 C2508	C2534 C2534 C2584 C2584 C2402 C2402 C2016 C3000 C2462 C2560	C2534 C2534 C2584 C2584 C2402 C2402 C2798 C2462 C2462 C2560 C2560 C2710 C2826	C2534 C783 C2584 C2402 C2462 C2508 C2560	C2534 C2534 C783 C2402 C2402 C2016 C2462 C2508 C2508 C2560 C2560	C2534 C2534 C2584 C2584 C2402 C3000 C2462 C2656	C2534 C2534 C2584 C2584 C2402 C3000 C2462 C2656	C2534 C2534 C2584 C2402 C2402 C2016 C2462 C2560	C2534 C2402 C2402 C2798 C3199 C2995	C2534 C2584 C2584 C2402 C2016 C2462 C2462 C2508 C2508 C2980 C2980	C2534 C2534 C2584 C783 C2402 C2402 C2798 C2016 C3146 C2462 C2560 C3033 C3033	C2534 C2534 C2584 C783 C2402 C2402 C3000 C2462	C2534 C2534 C2584 C2584 C2402 C3000 C2798 C2462 C2560 C2710	C2534 C2534 C2584 C2402 C2402 C2016 C3000 C2462 C2560	C2534 C2584 C783 C2016 C2461	C2534 C783 C2402 C2402 C2016 C3000 C2560 C2560 C2656 C3033	C2534 C2534 C2584 C2584 C2402 C2402 C2016 C2462 C2462 C2508 C2560	C2534 C2534 C2584 C2402 C2402 C2016 C2461 C2560 C2656 C2710	C2534 C783 C783 C2402 C2016 C2462 C2462 C2560 C2560 C2656	C2534 C2534 C2584 C2584 C2402 C2402 C2462 C2560 C2710 C2826 C2980	C2534 C783 C2402 C2798 C2461 C2462 C2560	C2534 C2534 C2584 C2584 C2402 C2402 C3000 C2016 C2508 C2560 C2826 C2953	C2534 C2534 C2584 C2584 C2462 C2508	C3161 C2584 C2584 C2402 C2402 C2674 C2016 C2462 C2560 C2656 C3033	C2534 C2534 C2584 C783 C2402 C2016 C2016 C2462 C3318 C3080	C2534 C2534 C2584 C2584 C2402 C2402 C2016 C2016 C2462 C2462 C2560 C2656	C2534 C2534 C2584 C2402 C2016 C2462 C2462 C2560 C2656	C2534 C783 C2584 C2402 C2402 C2016 C2462 C2508	C2534 C2534 C783 C2584 C2402 C2976 C2016 C3000 C2462 C2560	C2534 C2534 C2584 C2402 C2402 C2461	C2534 C2534 C2584 C3000 C2560 C3244 C2656	C2534 C2554 C2584 C2402 C2402 C2016 C2016 C2462 C2462 C2508 C2560 C2656 C3033	C2534 C2534 C2584 C2402 C2016 C2016 C3292 C3297	C2534 C2534 C2584 C2402 C2402 C2461 C3000 C2710 C3033 C3123 C3242	C2534 C2534 C2584 C2402 C2402 C2016 C2462 C2508 C2560 C2560 C2656 C2826	C2534 C2534 C2584 C2584 C2402 C2402 C2016 C2016 C2462 C2508	C2534 C2534 C2584 C2402 C2402 C2016 C2461 C2462 C2560 C2826	C2534 C2584 C2402 C2402 C2016 C2560	C2534 C2584 C2402 C2402 C3000 C2674 C2462 C2560 C2656	C2534 C2534 C783 C2584 C2402 C2402 C3000 C2462 C2560 C2560	C2554 C2534 C783 C2402 C2402 C2674 C2462 C2462 C2508 C2560 C3123	C2534 C2534 C2584 C2584 C3312 C3000 C3000 C2462 C2508 C2508 C2560	C2534 C2534 C2584 C2402 C2402 C2016 C2016 C2462 C2560	C2534 C783 C783 C2402 C2402 C2462 C2560 C3033	C2534 C2534 C2402 C2402 C2016 C2016 C2462 C2560	C2554 C2584 C2402 C2402 C3000 C2674 C2462 C2508 C2995	C2534 C2584 C2584 C2402 C3000 C2016 C2462 C2560	C2534 C783 C783 C2402 C3000 C3000 C2462 C2462 C2560 C2560	C2534 C2534 C2584 C2584 C2402 C2016 C2462 C2462 C2656 C2826	C2534 C2584 C2584 C2402 C2402 C2462 C2560 C2656	C2534 C2534 C2584 C2584 C2402 C2402 C2016 C2016 C2980	C2534 C2534 C2584 C2584 C3312 C2402 C2016 C2674 C2462 C2462 C2656	C2534 C2534 C2584 C783 C2402 C2402 C2674 C3033	C2534 C2584 C2584 C2402 C2402 C2016 C2462 C2560 C2656 C3033 C3306	C2534 C2534 C2584 C2402 C2016 C2016 C2462 C2462 C2560	C2534 C2534 C783 C2402 C2462 C2462 C2560	C2534 C2534 C2402 C2402 C2016 C2016 C2462 C2462 C2508 C2560 C2710 C2980	C2534 C2534 C783 C2584 C2402 C2402 C2462 C2508 C2560 C3244 C2710 C2980 C3033	C2534 C2584 C2402 C2402 C2462 C2508 C3033	C2534 C2534 C2584 C2402 C2402 C2016 C2462 C2656	C3161 C2534 C2584 C783 C2402 C2402 C2016 C2462 C2462 C2560	C2534 C2534 C2584 C783 C2402 C2461 C2462 C2462 C2508 C2560 C2560	C2534 C783 C783 C2402 C2402 C2674 C2980	C2534 C2534 C2584 C2584 C2402 C2016 C2462 C2508 C2656 C2656 C2826	C2534 C2534 C2584 C2402 C2402 C2016 C2016 C3199 C2710 C2980	C2534 C2534 C2584 C2584 C3320 C2462 C2508 C2560 C2656	C2534 C2534 C2584 C2584 C2402 C2402 C3000 C2462 C2462 C2560 C2656	C2534 C2534 C2584 C2584 C2402 C2402 C2462 C2462 C2826 C3033	C2534 C2534 C2584 C2402 C2402 C2674 C2462	C2534 C2534 C2584 C3275 C2402 C2402 C3000 C2016 C2462 C2462 C2508 C3033 C3033 C3311	C2534 C2534 C2584 C2584 C2402 C2462 C2560 C2560 C2710	C2534 C2584 C2402 C2402 C2016 C2016 C2462 C2462 C2710	C2534 C2534 C2584 C2402 C2402 C2462 C2560	C2534 C2534 C2584 C2402 C2402 C2016 C2461 C2462 C2508	C2534 C2554 C2584 C2402 C2402 C2016 C2016 C2462 C2462 C3033	C2534 C2534 C2584 C2584 C2402 C2402 C2462 C2656	C2534 C2554 C783 C2584 C2402 C2402 C3000 C2462 C2462 C2560 C2656	C2534 C2534 C2584 C783 C2402 C2402 C2461 C2461 C2462 C2508 C2560 C2560	C2534 C2534 C2584 C2976 C2402 C2016 C2016 C2656 C2656	C3161 C2534 C2584 C2402 C2402 C2016 C2462 C2462 C2508	C2534 C2534 C2584 C783 C2402 C2402 C2016 C3000 C2462 C2462 C2508	C2534 C2584 C783 C2402 C2402 C3000 C2016 C2462 C2462 C2508 C2560 C2656 C3044	C2534 C2534 C2584 C2402 C2402 C2016 C3146 C2462 C2508 C2508 C2560 C2560 C2710	C2534 C2534 C783 C2584 C2402 C2402 C2798 C3000 C2462 C2826	C2534 C783 C783 C2402 C2798 C2016 C2560	C2534 C2534 C2584 C2584 C2402 C2402 C2016 C2016 C2462 C2508 C2560 C2656	C2534 C2534 C2584 C2402 C2402 C2461 C2016 C2462 C2462 C2508 C2560 C2656 C2710	C2534 C2534 C2584 C2402 C2674 C2462 C2508	C3161 C783 C783 C2402 C2402 C2016 C2462 C2462 C2980 C3033	C3263 C2534 C783 C2402 C2402 C2798 C2016 C2462 C2462 C2710	C2534 C2534 C2584 C2584 C2402 C2402 C2462 C2462 C2508 C2560 C2560	C2534 C3161 C2584 C783 C2402 C2402 C2798 C2016 C2462 C2508 C2656	C2534 C2534 C2584 C2584 C2402 C2402 C2016 C2462 C2560 C2710 C2980	C2534 C2534 C2584 C2402 C2402 C3000 C2826	C2534 C2584 C2584 C2402 C2016 C2674 C2462 C2560	C2584 C2584 C2976 C2402 C2461 C2016 C2462 C2462 C2560	C2534 C2534 C783 C783 C2402 C2402 C2016 C2016 C2462 C3199 C2508 C2656	C2534 C2534 C783 C783 C2402 C2402 C2016 C3000 C2462 C2508 C2508	C2584 C2402 C2402 C2461 C2462 C2462 C2560 C2560 C2826	C2534 C2534 C783 C2584 C2402 C3000 C2016 C2508 C2560 C2656	C2534 C2534 C2584 C2584 C2402 C2402 C3265 C2674 C2462 C2462 C2560 C2826	C2534 C2534 C2584 C2402 C2402 C2016 C2462 C2462 C2656	C2534 C2534 C2584 C2584 C2402 C2016 C2508 C2560	C2534 C2534 C783 C2402 C2402 C2016 C2462	C2534 C2534 C2584 C2584 C2402 C2402 C2016 C2462 C2462 C2560	C2534 C2534 C783 C2584 C2402 C2402 C2462 C2462 C2560 C2656	C2534 C2534 C2584 C2402 C2402 C2674 C2462 C2462 C2560 C2656 C2656 C2826 C3033	C2534 C783 C2402 C2016 C2462 C2508 C2560	C2534 C2534 C2584 C2402 C2402 C2016 C2016 C2462 C2508 C2560	C2534 C2584 C2584 C2402 C2402 C2461 C2462	C2534 C2534 C3326 C2402 C2402 C3000 C2462 C2462 C2508 C2995 C3033	C2534 C2584 C2584 C2402 C2402 C2016 C2016 C2462 C2560 C2656 C3033	C2534 C2534 C2584 C2584 C2402 C2402 C2461 C3000 C2462 C2462 C2560 C2656	C2534 C2534 C783 C2584 C2402 C2402 C3000 C2016 C2462 C2560	C2534 C2534 C2584 C2402 C3312 C2674 C3000 C2462 C2508 C2560 C2656 C2995 C3080	C2534 C2534 C2584 C2584 C2402 C2402 C2798 C2462 C3033	C2534 C2584 C2402 C2402 C3000	C2534 C2534 C2584 C2402 C2402 C2016 C3000 C2462 C2560	C2534 C2584 C2584 C2402 C2016	C2534 C2534 C2584 C783 C2402 C2976 C2016 C3033	C2534 C2534 C2584 C783 C2402 C2402 C3000 C2462 C2508 C2508 C2560 C2560	C2534 C2584 C783 C2402 C2016 C2016 C2462 C2560 C2656 C3033 C3123	C2534 C2534 C2584 C783 C2402 C2402 C2674 C2016 C2462 C2462 C2560	C2534 C2534 C2584 C2402 C2402 C2016 C2462 C2462 C2826	C2534 C783 C2402 C2402 C2016 C2462	C2534 C2534 C2584 C2584 C2402 C2976 C2016 C2016 C2462 C2508 C2560 C3244 C3033	C2534 C2534 C783 C2402 C2402 C2016 C3000 C2462 C2560 C2560	C2534 C783 C2584 C2402 C2402 C2016 C3206 C2462 C2508 C2656 C3033	C2534 C2534 C2584 C2402 C2402 C2016 C2674 C2462 C2462 C2508 C2508 C2560 C2560	C2534 C2534 C783 C2402 C2402 C3000 C2462 C2560 C2826 C3271	C3301 C2534 C783 C783 C2402 C2402 C2016 C2462 C2710 C2995	C2534 C2584 C2402 C2402 C2016 C3000 C3146 C2462 C2508 C2508 C2560 C2710	C2534 C2584 C2584 C2402 C2402 C2016 C2462 C2462 C2508	C2534 C2584 C2402 C2402 C2016 C2016 C2508 C2560 C2656 C2656 C2710	C2534 C2534 C2584 C2584 C2402 C2402 C2016 C2016 C2462 C2560 C2656 C2710 C3033 C3033	C2554 C2534 C2584 C2402 C2402 C2016 C2461 C2462 C2462 C2656 C3033	C2534 C2534 C2584 C2584 C2402 C2402 C2462 C2462 C2656 C2980 C3222	C2534 C2534 C2402 C2402 C2016 C2462 C2560 C2560	C2534 C2534 C783 C2584 C2402 C2402 C2461 C2016 C2462 C2462 C2508 C2560 C3033	C2534 C2534 C783 C2402 C2402 C2016 C2798 C2462 C2508 C2656	C2534 C2534 C783 C2402 C2402 C3000 C2016 C2462 C2462 C2995 C3033	C2534 C2534 C2584 C783 C2402 C2402 C2462 C2462 C2508 C2858	C2534 C2584 C783 C2402 C2402 C2016 C3265 C2462 C2462 C2508 C2980 C2980	C2554 C2534 C783 C2584 C2402 C2016 C2462 C2560	C2534 C2534 C2584 C2402 C2402 C2016 C3000 C2462 C2462 C2508 C2508 C2995	C2534 C2584 C2402 C2402 C2016 C2016 C2462 C2508 C2560 C2656 C2980	C2534 C2534 C783 C2402 C2402 C2016 C2016 C2462 C2462 C2560	C2534 C2534 C2584 C2584 C2402 C2402 C2674 C2016 C2462 C2508 C2560	C2534 C2534 C2584 C2402 C2461 C2462 C2462 C2508 C2560	C2534 C2584 C783 C2402 C2402 C2016 C2508 C2508 C2560	C2534 C2534 C2584 C2402 C2402 C2016 C2462 C2508 C2560	C2584 C783 C2402 C2016 C2674 C2560 C2656	C2534 C2534 C2584 C2584 C2402 C2402 C3000 C2462 C2508 C2656	C2534 C2584 C2584 C2402 C3000 C2462 C2710	C783 C2584 C2016 C2462 C2508 C2656	C3301 C2534 C783 C783 C2402 C2402 C2016 C2016	C2534 C2584 C2584 C2016 C2462 C3080	C2534 C2534 C783 C2402 C2016 C2016	C2534 C2534 C2584 C2584 C2402 C2402 C2461 C2462 C2462 C2508	C2534 C2534 C783 C783 C2402 C2402 C3000 C3206 C2462 C2508 C2508 C2656	C2534 C2534 C2584 C2402 C2402 C2016 C2674 C2462 C2462 C2508 C3033 C3033	C2534 C2534 C783 C2584 C2402 C2402 C2461 C2016 C2462 C2462 C2560	C2534 C2554 C2584 C2584 C2402 C2402 C3000 C2656	C2584 C2584 C2402 C2402 C2016 C2016 C2462 C2462 C2508 C2560 C2656 C2710	C2534 C2534 C2584 C2584 C2402 C2402 C2016 C2461 C2462 C2560 C2560 C3033	C2534 C2534 C2584 C783 C2402 C2402 C2016 C2016 C2826 C3033	C2534 C783 C2584 C2402 C2402 C2016 C3000 C2560 C2656	C2584 C2584 C2402 C2402 C2016 C2016 C2462 C2462 C2508	C3161 C2534 C783 C2402 C2402 C2016 C2016 C2462 C2560 C3244	C2534 C783 C2584 C2402 C2402 C2016 C2016 C2462 C2560 C2560 C3306	C2534 C2534 C2584 C2584 C2402 C2402 C2656 C3033	C2534 C2534 C2584 C2402 C2402 C2016 C2462 C2560 C2560 C2656	C2534 C2584 C783 C2402 C2402 C2674 C2462 C2462 C2508	C2534 C783 C783 C2402 C2016 C2016 C2462 C2462 C2656 C3033	C2534 C2534 C2584 C2402 C2462 C2462 C2508 C2560 C2656	C2534 C2534 C2402 C2402 C2016 C2016	C2534 C3161 C2584 C2584 C2402 C2402 C2016 C2016 C2462 C2508 C2560	C2534 C2534 C783 C2584 C2402 C2402 C2016 C2710	C2534 C2534 C2584 C2402 C2016 C2462 C2560 C2656	C2534 C783 C2584 C2402 C2402 C2016 C2016 C2462 C2508	C2534 C2534 C2402 C2402 C2016 C2462 C2462	C2554 C2534 C2584 C2402 C2016 C2462 C2462 C2508 C2560 C3033	C2534 C2534 C2584 C2584 C2402 C2402 C2016 C2016 C2462 C2826	C2534 C783 C2402 C2402 C2016 C2462 C2508 C2560 C2710 C3033	C2534 C2534 C783 C3000 C2798 C2462 C2826	C2534 C2584 C2584 C2402 C2508	C2534 C2534 C2402 C2016 C2016 C2462 C2710	C2534 C2534 C2584 C2584 C2402 C2402 C3000 C2462 C2508 C2560 C2710	C2534 C2534 C2584 C2402 C2402 C2016 C3000 C2462 C2508	C2534 C2534 C2584 C2402 C2402 C2016 C2016 C2462	C2534 C2534 C2584 C2584 C2402 C2461 C2016 C2462 C2462 C2560 C2826 C3033	C2534 C2534 C2584 C2402 C2402 C2016 C3000 C2462 C2462 C2508 C2560 C2560 C2826	C2534 C2584 C2402 C2402 C2462 C2462 C2560 C2953	C2534 C2534 C2584 C2402 C2402 C2016 C2462 C2508 C2560 C2858 C3033	C2534 C2534 C2584 C2402 C2402 C2016 C2462 C2508 C2508 C2656	C2534 C2534 C2402 C2402 C2016 C2462 C2508 C2560	C2534 C2534 C2584 C783 C2402 C2402 C3000 C2016 C2462 C2560 C2826 C3033	C2534 C783 C783 C2402 C2402 C2016 C2016 C2560 C2710 C2826 C3123	C2534 C2534 C2584 C2584 C2402 C2402 C2016 C2462 C2462 C2508 C2560 C2656	C2534 C2534 C783 C2584 C2402 C2402 C2016 C2462 C2462 C2508 C2656 C2995	C2534 C2584 C2402 C2402 C3000 C3000 C2462 C2560 C2560 C2656	C2534 C2534 C2584 C2584 C2402 C3000 C2016 C2462 C2508 C2560 C2560	C2534 C2534 C2584 C2402 C2402 C2016 C2016 C2462	C2534 C2534 C783 C2402 C2402 C2462	C2534 C2534 C2584 C2584 C2402 C2402 C3000 C2462	C2534 C2534 C2584 C2584 C2402 C2402 C3000 C2462 C2656 C3033	C2534 C2534 C783 C2402 C2402 C2462 C2560 C2560 C2710 C2995	C2534 C2534 C2402 C2674 C2462 C2560 C2826 C2995	C2534 C2534 C2402 C2402 C2016 C2016 C2462 C2462 C2560 C2953	C2534 C2534 C2584 C2402 C3000 C2016 C2462 C2508 C2710	C2534 C2534 C2584 C2584 C2976 C2402 C2016 C2508 C3033	C2584 C2584 C2402 C2402 C2016 C2016 C2462 C2462	C2534 C2534 C2584 C2402 C2402 C2462 C2560	C2534 C2534 C2584 C2402 C2402 C2461 C2462 C2508 C2656 C2995	C2534 C2534 C2402 C2402 C3000 C2016 C2462 C2462 C2508 C2560 C2560 C2656	C2534 C2534 C783 C2584 C2402 C2402 C2016 C2016 C2508 C2560	C2534 C2534 C2584 C2584 C2402 C2402 C2016 C2798 C2462 C2656 C2656	C2534 C2534 C783 C2584 C2402 C2402 C3000 C2462 C2462 C2995	C2534 C2534 C783 C2402 C2402 C2016 C2798 C2462 C2508 C2710	C2534 C2534 C2584 C2402 C2016 C2016 C2462 C2560 C2980	C2534 C2534 C2402 C2402 C2016 C2016 C2462 C2462 C2508	C2534 C783 C2402 C2402 C2016 C2462 C2560	C2534 C2534 C2584 C2402 C2402 C2798 C2016 C2462 C2508 C3033	C3161 C2534 C783 C2584 C2402 C2402 C2016 C2016 C2462 C2508 C2656 C2953 C3033	C2534 C2534 C2584 C2584 C2402 C2016 C2462 C2462 C2508 C2656 C3080	C2534 C2534 C2584 C2584 C2402 C2402 C2016 C2462 C2656 C3044	C2534 C2534 C2584 C783 C2402 C2016 C2462 C2508 C2826 C3033	C2534 C2584 C2402 C2402 C3000 C2016 C2462 C2462 C2826	C2534 C2534 C2584 C2402 C2402 C2016 C2016 C3169 C2826	C2534 C2534 C2584 C2402 C2016 C3000 C2462	C2534 C783 C2402 C2402 C2461 C2016 C2462 C2508 C2560 C2656	C2534 C783 C783 C2402 C2402 C3000 C2016 C2560 C3327	C783 C2584 C2402 C2402 C2016 C2016 C2508 C2656	C2554 C2584 C2584 C2402 C2402 C2016 C2462 C2560	C2534 C1535 C2584 C2584 C2402 C2016 C2016 C3244	C2534 C2534 C783 C2402 C2402 C2674 C2674 C2462 C2508	C2534 C2534 C783 C2584 C2402 C2016 C2461 C2462 C2560 C2656 C2710	C2534 C2534 C2584 C2584 C2402 C2402 C3000 C2016 C2462 C2508 C2826	C2534 C783 C2402 C2402 C2508 C2560 C2560 C2710	C2534 C2584 C2584 C2402 C2402 C2016 C2462 C2508 C2560 C2656 C2656 C2995	C2534 C2534 C2584 C2584 C2402 C2402 C3000 C3000 C2462	C2534 C2584 C2584 C2402 C2402 C2016 C2462 C2656 C2980	C2534 C2534 C2402 C2402 C3169 C2508 C2560 C2656 C2710 C3033	C2534 C2554 C2584 C2402 C2402 C2674 C2016 C2462 C2560	C2534 C2534 C2402 C2402 C2016 C2462 C2560 C3311	C2534 C2534 C783 C2584 C2402 C2402 C2462 C2462 C2508 C2560 C2826	C2534 C2534 C783 C2584 C2402 C3312 C2016 C2462 C2508 C2508	C2534 C2534 C2584 C2402 C2402 C2461 C2016 C2462	C2534 C2534 C2584 C2584 C2402 C2402 C2016 C2462 C2508 C2826	C2534 C2534 C2584 C2402 C2402 C2016 C2016 C2462 C2462 C2560	C2534 C2534 C783 C2402 C2402 C2461 C2560 C3033	C2534 C2402 C2976 C2016 C3146 C2656 C2656	C2534 C2534 C2584 C2402 C3000 C2462 C2508 C2560 C2656	C3161 C2584 C2402 C2402 C2674 C2560	C2534 C2534 C783 C2402 C2402 C2461 C2462 C2462 C2560	C2534 C2584 C2402 C2402 C2462 C2560 C2826	C2534 C2534 C2584 C2584 C2402 C2402 C2674 C2826	C2534 C2534 C783 C2584 C2402 C3000 C2016 C2508 C2560 C2710	C2534 C2534 C2584 C2584 C2402 C2016 C2016 C2462 C2508 C2560	C2534 C2534 C2584 C2584 C2402 C2402 C2016 C2016 C2462 C2560 C2560	C2534 C2534 C783 C2402 C2402 C2560 C2560	C2534 C2402 C2402 C2016 C2462 C2508 C2560 C2710	C2534 C783 C2584 C2402 C2402 C2016 C2462 C2508 C2656 C2710	C2534 C2534 C2584 C2584 C2402 C2402 C2016 C2462 C2508 C2560 C2656 C2826 C3033	C2534 C2534 C2584 C2584 C2402 C3000 C2462	C2534 C2534 C783 C2584 C2402 C2402 C2016 C2674 C2462 C2462 C2560 C2560 C2710	C2534 C2534 C2584 C2584 C2402 C2402 C2016 C2462 C2462 C2560 C2656 C2826	C2534 C2534 C2584 C2584 C2402 C2402 C2016 C2462 C2508 C2560 C2656	C2534 C3301 C2584 C2584 C2402 C2402 C2461 C2656	C2534 C2402 C3000 C2462	C2534 C2534 C2584 C2402 C2402 C2016 C2462 C2462 C2508 C2560	C2534 C2584 C2584 C2402 C2016 C2462 C2508	C2534 C2534 C2584 C2584 C2402 C2016 C3000 C2462	C2534 C2534 C2584 C2402 C2402 C2461 C2016 C2462 C2462 C2508 C2560 C2656	C2534 C2534 C2584 C2402 C2402 C2016 C2016 C2462 C2560 C2656	C2534 C2534 C2584 C2584 C2402 C2402 C2016 C2560 C2656 C2710 C2995 C3033	C2534 C2534 C2584 C783 C2402 C2016 C2462 C2462 C2508 C2560	C2534 C2534 C2584 C2584 C2402 C3000 C2461 C2462 C2462	C2534 C2584 C2402 C2402 C3245 C2462 C2560 C2560 C3080	C2584 C783 C2402 C2402 C2016 C2016 C2462 C2462 C2508 C2560 C2656 C3033	C2534 C3301 C2402 C2402 C3000 C2462 C2560 C2656 C2656	C2534 C2534 C2584 C2402 C2461 C2674 C2462 C2462 C2826	C2534 C2534 C2584 C783 C2402 C2016 C2462 C2508 C2508 C2560 C2560 C2710	C2554 C2534 C2584 C2402 C2402 C2016 C2674 C3146 C2462 C2560 C3033 C3044	C2534 C2534 C2584 C2402 C2402 C2016 C2016 C2462 C2462 C2508 C2560 C2995	C2534 C2584 C2584 C2402 C2402 C2462 C2462 C2560 C2656	C2534 C2584 C2584 C2402 C2402 C2461 C2462 C2462 C2508 C2560	C2534 C783 C2402 C2402 C2016 C2461 C2462 C2710 C2826 C3033	C2534 C2534 C2584 C2584 C2402 C2402 C3000 C2462 C2462 C2826	C2584 C2402 C2402 C2016 C2462 C2656 C3033	C2534 C3161 C2402 C2402 C2016 C2461 C2462 C2462 C2710 C2980	C2534 C2534 C2584 C783 C2402 C2402 C3000 C3000 C2462 C2656	C2534 C783 C2584 C2402 C2016	C2534 C2534 C2584 C2402 C2016 C2462 C2508 C2508	C2534 C2584 C2584 C2402 C2402 C2462 C2462 C2508 C2656 C3044	C2534 C2402 C2402 C2016 C2016 C2462 C2560 C2560	C2534 C2554 C783 C2584 C2402 C2402 C2016 C2016 C2462 C2462 C2560	C2534 C783 C783 C2402 C2402 C2674 C2016 C2508 C2560	C2534 C2584 C2584 C2402 C2402 C2016 C2016 C2462 C2462 C2508 C2508 C2560 C2710	C2584 C2402 C2402 C3000 C2462 C2656	C2534 C2534 C2584 C2402 C2016 C2462 C2462 C3033	C2534 C2534 C2584 C2402 C2402 C3000 C2016 C2462 C2462 C2508	C2534 C2534 C2584 C783 C2402 C2402 C3206 C2016 C2462 C2462 C2508 C2656	C2534 C2584 C2584 C2402 C2402 C2462 C2508 C2560 C2710 C3033	C2534 C2534 C2584 C783 C2402 C2402 C3000 C2462 C2462 C2560 C2995 C3033	C3161 C2584 C2584 C2402 C2402 C2016 C2462 C2462 C2508 C2656	C2554 C2534 C2584 C2584 C2402 C2402 C2016 C2016 C2462 C2462 C2508 C2560 C2560 C3033	C2534 C2584 C2584 C2402 C2402 C2016 C2016 C3244 C2560 C3080	C2534 C2402 C2402 C2016 C2016	C2534 C2534 C783 C2584 C2402 C2402 C2016 C2462 C2462 C2826 C3033 C3033	C2534 C2554 C2584 C2402 C2402 C2462 C2560	C2534 C2534 C2584 C2584 C2402 C2402 C2016 C2016 C2462 C2462 C3033	C2534 C2534 C2584 C2584 C2402 C2402 C2016 C2016 C2462 C2462 C2656	C2534 C2554 C2584 C2402 C2402 C2016 C2674 C2462 C2462 C2508 C2508 C2560	C2534 C2584 C2584 C2402 C2016 C2016 C2508 C2508 C2710 C3033	C2534 C2534 C783 C2584 C2402 C2402 C2462 C2560 C2560	C3161 C2584 C2584 C2402 C2402 C2016 C2462 C2560 C2656	C2554 C2534 C2584 C3321 C2402 C2016 C3000 C2462 C2560 C2656	C2534 C2584 C2584 C2402 C2402 C2674 C2016 C2462 C2710	C2534 C2534 C2584 C2584 C2402 C2402 C2674 C2656 C2710	C2534 C2534 C2584 C2402 C2402 C2016 C2462 C2462 C2508 C2560 C2560	C2554 C2534 C2584 C2584 C2402 C2402 C2461 C2462 C2508 C2508 C2560 C2710 C3033	C2534 C2584 C2402 C3000 C2462 C2508 C2560 C2560 C2656	C783 C2976 C2402 C2016 C2462 C2462 C2508 C2560	C2534 C2584 C783 C2402 C2402 C2016 C2016 C2462 C2462 C2560 C2656 C2710 C3033	C2534 C2534 C2584 C783 C2402 C2402 C2016 C2016 C2508 C2560 C3318	C2534 C2534 C783 C2402 C2402 C2016 C2462 C2508 C2656	C2534 C2534 C2584 C2584 C2402 C3000 C3000 C2560 C3033	C2534 C2584 C2584 C2402 C2402 C3000 C2016 C2462 C2710 C3286 C3033	C2534 C2534 C2584 C2402 C2402 C2674 C2016 C2462 C2508	C2534 C2534 C783 C2584 C2402 C2508 C2560 C2560 C2656 C3033	C2534 C2534 C2584 C2402 C2402 C2016 C2462 C2462	C2534 C2534 C2461 C2462 C2462 C2508 C2560	C2554 C2584 C2584 C2402 C2402 C2674 C2462	C2534 C2584 C2584 C2402 C2402 C2016 C2016 C2462 C2508	C2534 C2584 C2584 C2402 C2402 C2016 C2016 C2462 C2656	C2534 C2534 C2584 C783 C2402 C2402 C2016 C2016 C2462 C2560 C2656	C2534 C2534 C2584 C783 C2402 C2674 C2016 C2462 C2462 C3033	C2534 C2534 C2402 C2016 C2798 C2462 C2656	C2534 C2534 C2584 C2402 C2402 C2016 C2016 C2462 C2462	C2534 C2534 C2584 C2402 C2402 C3000 C2461 C2462 C2462 C2560	C2534 C1535 C2584 C2584 C2402 C2402 C2461 C2016 C2462 C2462 C2710	C2534 C2534 C783 C2584 C2402 C2402 C2016 C2462 C2462 C2656	C2534 C783 C2584 C2402 C2402 C3000 C2462 C3033	C2534 C2534 C2584 C2402 C2402 C2462 C2462 C2508 C2560 C2560 C2656	C2534 C2534 C2584 C2584 C2402 C3000 C2016 C2462 C2462 C2560 C2656 C3033	C2534 C2534 C2584 C783 C2976 C2402 C2461 C2461 C2462 C2462 C2508 C2508 C3033	C2534 C2534 C2584 C2584 C2402 C2016 C3000 C2656	C2534 C783 C2584 C2402 C2461 C2016 C2462 C2656	C2534 C783 C2584 C2402 C2402 C3000 C2016 C2656	C2534 C2584 C2584 C2402 C2402 C2016 C2798 C2462 C3033	C2534 C2584 C2402 C2402 C2016 C2462 C2710 C3080	C2554 C783 C2402 C2402 C3000 C2016 C2462 C3244	C2534 C2534 C2584 C2584 C2402 C2402 C2461 C2462 C2462 C2560 C2560 C2656 C3033	C2534 C2534 C2402 C2016 C2560 C2656 C2826 C3033	C2534 C2534 C2584 C2402 C2402 C2016 C2462 C3146 C2508 C2656 C2656 C3123	C2534 C2534 C2584 C2402 C2016 C2016 C2462 C2462 C2560 C3044	C2534 C2534 C2402 C2016 C3169 C2560	C2534 C2584 C2584 C2402 C2402 C2674 C2016 C2462 C2508 C2560	C2534 C2534 C783 C2584 C2402 C2402 C2016 C2462 C3244	C2534 C2534 C2584 C2402 C2402 C2016 C2016 C3146 C2462 C2560	C2534 C2534 C783 C2402 C2402 C3000 C2016 C2462 C2560 C2560 C2656 C3033	C2534 C2534 C783 C2402 C2402 C2016 C2016 C2462 C2462 C2508 C2508 C2560 C2656 C2710	C2534 C2402 C2016 C2462 C2462	C2534 C2534 C2584 C2584 C2402 C2402 C3000 C3000 C2462 C2462 C2560 C2560	C2534 C2584 C2584 C2402 C2402 C2674 C3000 C2462 C2508 C3033	C2554 C2534 C2584 C2402 C2798 C2462 C2462 C2560 C2826	C2534 C2534 C2584 C2584 C2402 C2402 C2462 C2462 C2560 C2560 C2826	C2534 C2534 C783 C2402 C2402 C3000 C3000 C2462 C2462	C2584 C2584 C2402 C2402 C2016 C2016 C2462 C2508	C2534 C2534 C783 C2584 C2402 C2402 C2016 C2560 C3123	C2554 C2534 C783 C2584 C2402 C2016 C2016 C2462 C2560	C2534 C2534 C783 C2584 C2402 C3000 C2462 C2560 C2980	C2534 C2584 C2402 C2402 C2016 C2016 C2462 C2560	C2534 C2534 C2584 C2402 C2402 C2016 C3000 C2508 C2560 C2710 C3033	C2534 C783 C2584 C2402 C2402 C3000 C2016 C2462 C2462 C2710	C2534 C2534 C783 C2584 C2402 C2016 C2016 C2462 C2656 C2995	C2534 C2584 C2584 C2402 C2402 C2016 C2674 C2462 C2462 C2508 C2656	C2534 C2534 C2584 C2402 C2402 C3000 C2016 C2462 C2462 C2656	C2534 C2534 C783 C2584 C2402 C2461 C2462 C2462 C2710	C2534 C2534 C2584 C2402 C2402 C3146 C2462 C2560 C2656 C2710 C2710 C2826	C2534 C2534 C2584 C2584 C2402 C2674 C2508	C2534 C2584 C2402 C2402 C2462 C2656 C2656	C2534 C2534 C2584 C783 C2402 C2402 C2016 C2461 C2462 C2462 C2656 C2710 C2826 C3033	C2534 C2584 C783 C2402 C2402 C2461 C2462 C2508 C2508 C2560 C2656 C2995	C2534 C2534 C783 C2402 C2402 C2674 C3000 C2462 C2462 C2560 C2995 C3044	C2534 C2534 C2584 C2402 C2016 C2462 C2462 C2508 C3244 C2656 C2980	C2534 C2534 C783 C2584 C2402 C2402 C2016 C2560	C2534 C2534 C2584 C2402 C2016 C3000 C2462 C2462 C2980	C2534 C2534 C2584 C2584 C3325 C2402 C2016 C2462 C2560	C2584 C2402 C2402 C2016 C2508 C2710	C2534 C2534 C2584 C783 C2402 C2402 C2016 C2461 C2462 C2560 C3123	C2534 C2534 C2402 C2402 C2016 C3000 C2462 C2462 C2508	C2534 C2534 C2584 C2402 C2402 C3000 C2462 C2560 C2656 C3080	C2534 C2534 C2584 C2402 C2402 C2461 C3000 C2462 C2560 C2826 C3033	C2534 C2534 C2584 C2584 C2402 C2402 C2016 C2462 C2462 C2508	C2534 C783 C2402 C2402 C2462 C3033	C2534 C2534 C2584 C783 C2402 C2402 C2016 C3000 C2462 C2508 C3244 C2560	C2534 C2534 C2584 C2402 C2016 C2462 C2560 C2656 C2656 C2710	C2534 C2534 C783 C2402 C2402 C2674 C3000 C2462 C2462 C2560 C2656	C2534 C2534 C2584 C783 C2402 C2402 C2016 C2016 C2462 C2462 C3033	C2534 C2584 C2584 C2402 C2402 C2016 C2508 C2656	C2534 C2534 C2584 C2584 C2402 C2402 C2016 C2674 C2462 C2462 C2508 C2560 C2560 C2826	C2534 C2534 C2584 C2402 C2402 C2016 C2016 C2462 C2560	C2534 C2534 C2584 C2584 C2402 C2016 C2016 C2462 C2656 C2826 C2980	C2534 C2534 C2402 C3000 C2461 C2462 C2560 C3033	C2534 C2534 C2584 C2584 C2402 C2402 C2016 C2462 C2462 C2508	C2534 C2584 C2402 C2402 C2016 C2462 C2462 C2508 C2560	C2554 C2534 C783 C2402 C2402 C3000 C3000 C2462 C2462	C2534 C2534 C2584 C2584 C2402 C2402 C2016 C2462 C2462 C2560	C2534 C2402 C2402 C2016 C2462 C2560	C2554 C2534 C2402 C2402 C2016 C2016 C2462 C2508	C2534 C2554 C2584 C783 C2402 C2402 C2016 C2462 C2462 C2560 C3033	C2534 C2554 C2584 C2584 C2402 C2402 C2016 C2461 C2462 C3033	C2534 C2534 C2584 C2402 C2016 C2462 C2462 C2656 C2826	C2534 C2534 C2584 C2584 C2016 C3000 C2656	C2534 C2534 C783 C783 C2402 C2402 C2016 C3000 C2560 C3033 C3033	C2534 C783 C2402 C2016 C2674 C2462 C2462 C2980	C2534 C2584 C2402 C2402 C3000 C2016 C2462 C2560 C3244	C2534 C2534 C2584 C2402 C2402 C2016 C3222	C2534 C2534 C2584 C2402 C2402 C2016 C2016 C2462 C2560 C2656 C2995 C3222	C3161 C2534 C783 C2402 C2402 C2016 C2508 C2508 C2710 C3033	C2534 C2534 C2584 C2584 C2402 C2402 C2461 C2461	C2534 C2584 C2402 C2402 C2016 C2462 C2560 C2560 C3044	C2534 C2534 C2584 C2584 C2402 C2402 C2016 C2016 C2462 C2508 C3242	C2534 C2584 C783 C2402 C2402 C2016 C2462 C2560	C2534 C2534 C2584 C2584 C2402 C2016 C2461 C2462 C2508 C2560	C2534 C783 C2584 C2402 C2402 C2016 C2462 C2462 C2508 C2560 C2858 C3033	C2534 C2534 C783 C2402 C3000 C2462 C2656	C2534 C2534 C2584 C783 C2402 C2402 C3000 C2462 C2560 C3033	C3161 C2534 C2402 C2402 C2674 C3000 C2462 C3199 C2560 C2560 C2656 C3033	C2534 C2534 C2584 C2584 C2402 C2402 C2016 C2016 C2462 C2462 C2560 C2560 C3033 C3033	C2534 C2584 C2402 C2402 C2016	C2534 C2534 C783 C783 C2402 C2976 C2016 C2016 C2462 C2560	C2534 C2534 C2584 C2402 C2402 C2016 C2462 C2560 C2560 C2656 C2980	C2534 C783 C2402 C2402 C2016 C2674	C2534 C2584 C2584 C2402 C2402 C3000 C2462 C2560 C3222	C2534 C2534 C783 C783 C2402 C2402 C3000 C2016 C2560 C2560 C3123	C2534 C2584 C2402 C2402 C2016 C2016 C2462 C2508 C2508 C2656 C2980	C2534 C2534 C2584 C2402 C2402 C3000 C3000 C2462 C2995	C2534 C2534 C783 C2402 C2402 C2016 C2016 C2462 C2560	C2534 C2534 C783 C2402 C2402 C2461 C2462 C2508 C2560 C2656	C2534 C783 C2584 C2402 C2402 C2016 C2462 C2560 C2656	C3263 C2534 C2584 C2584 C2402 C2016 C2462 C2462 C2560 C3033	C2534 C2534 C2584 C783 C2402 C2402 C3000 C2016 C2462 C2508 C2560 C2980	C2534 C2534 C2584 C3275 C2402 C2402 C2016 C2462 C2462 C2560 C2710	C2534 C2554 C783 C2402 C2402 C2016 C3000 C2462 C2508	C2534 C2534 C2584 C2584 C2402 C3000 C2462 C2462 C3244 C2826	C2534 C2534 C2584 C783 C2402 C2016 C2016 C2462 C2462 C2508 C2980 C3033	C2534 C2534 C2402 C3000 C2016 C2462 C2462	C2534 C2534 C2584 C2402 C2402 C2016 C2016 C2462 C2462	C2534 C2534 C783 C783 C2402 C2402 C2016 C3206 C2462 C2462 C2508	C2534 C2534 C2584 C2402 C2402 C2674 C2462 C2710	C2534 C2534 C2584 C783 C2402 C2402 C2016 C2016 C2462 C2508 C2560 C2656	C2534 C2402 C2402 C2016 C2462	C2534 C2534 C2584 C2584 C2402 C2402 C2016 C2462 C2462 C2560 C2560	C2534 C2534 C2584 C2402 C2016 C2016 C2462 C2462 C2508 C2560 C2656 C3033	C2534 C2534 C2584 C2584 C2402 C2462 C2508 C2560 C2656 C3033	C2534 C2534 C2584 C2584 C2402 C2402 C2462 C2560 C2560 C2656 C2826	C2534 C2584 C2402 C3000 C3000 C2656 C2656	C2554 C2534 C783 C783 C2402 C2402 C3000 C2016 C2462 C2508 C3044	C2534 C2534 C2584 C2584 C2402 C2016 C2462 C2462 C2560 C2656 C2980	C2534 C2534 C783 C2584 C2402 C2402 C2016 C3000 C2462 C2462 C2508 C2560	C2534 C2402 C2402 C2016 C2462 C2508 C2560	C2534 C2534 C2584 C2584 C2402 C2016 C2462 C2462 C2508 C3324 C3123	C2534 C2534 C2584 C2584 C2402 C2402 C2462 C2560 C2656	C2534 C2534 C2584 C2402 C2402 C3000 C2462 C2508 C2560 C2826 C2995	C2534 C2534 C2402 C2402 C3000 C2016 C2462 C3199 C2560	C2534 C2534 C2584 C783 C2402 C2402 C2508 C3318	C2534 C2534 C2584 C2584 C2402 C2016 C2508	C2534 C783 C2584 C2402 C2402 C2016 C2462 C2462 C2560	C2534 C2534 C2584 C783 C2402 C2402 C2461 C2462 C2508 C2995	C2534 C2534 C2584 C2584 C2402 C2402 C2461 C2016 C2462 C2656 C3033	C2534 C2584 C2402 C2402 C2462 C3033	C2534 C2584 C2402 C2402 C2016 C3000 C2462 C2462 C2560	C2534 C2534 C2584 C2402 C2016 C2674 C2462 C2560	C2534 C2534 C2584 C2402 C2402 C2016 C3265 C2462 C2508 C2826 C2995	C2534 C2534 C2584 C2402 C2402 C2016 C2462 C2656	C2534 C2584 C2584 C2402 C2402 C2016 C2462 C2462 C2656 C2826 C3033	C2534 C2534 C2584 C2402 C2402 C2462 C2508 C2508 C2560	C2534 C783 C2402 C3206 C2462 C2560 C2710	C2534 C2534 C2584 C2584 C2402 C2402 C2674 C2462 C2462 C2858 C3080	C2534 C2534 C2584 C2402 C2798 C2016 C2462 C2560 C2656	C2534 C2584 C783 C2402 C2402 C3000 C2016 C2462 C2462 C2508 C2508 C2560 C2710 C2995	C2534 C3263 C2584 C2584 C2402 C2798 C2462 C2560 C3297	C2534 C2534 C2584 C2584 C2402 C2402 C2016 C2016 C2462 C2462 C2508 C2710 C3033	C2534 C2534 C2584 C2584 C2402 C2402 C2462 C2560 C2710 C3033	C2534 C2534 C783 C2584 C2402 C2402 C3000 C2462 C2462 C2508 C2560 C2560	C2534 C2534 C2584 C2584 C2402 C2402 C3000 C3000 C2462 C2656	C2534 C2534 C783 C2584 C2402 C2402 C3206 C2462 C2560	C2534 C783 C2402 C2016 C2508 C2560 C2656	C2534 C783 C2402 C2016 C2016 C2656 C2710	C2534 C2534 C783 C783 C2402 C2402 C3000 C2508 C3318 C3033	C2534 C2584 C2584 C2402 C2402 C2016 C2016 C2462 C2462 C2560 C2656 C3033	C2534 C2584 C2584 C2402 C2016 C2462 C2462 C2560 C2560 C2656 C2980 C3033	C2534 C2534 C2584 C2402 C2402 C2016 C3000 C2462 C2560 C3033	C2534 C783 C2584 C2402 C2402 C2016 C2016 C2462 C2462 C2560 C2560 C3033	C2534 C2534 C2584 C2402 C2402 C2016 C2462 C3169 C2508 C2508	C2534 C2534 C2584 C2402 C2402 C2016 C2016 C2508 C2560 C2710 C3033	C2534 C2534 C2584 C2584 C2402 C2402 C2462 C2462 C2508 C2560 C2656 C3080	C2534 C2534 C2584 C2402 C2402 C3000 C2016 C2462 C2462 C2560 C2560 C2710 C2980 C3033	C2534 C2534 C2584 C2402 C2402 C3000 C2016 C2462 C2560 C2560 C2656	C2534 C2534 C783 C2402 C2402 C2674 C2462 C2462 C2508 C2560 C2656	C2534 C2534 C783 C2402 C2402 C2462 C2560 C2560 C2656 C2826	C2534 C2534 C2584 C2402 C2016 C2016 C2560 C2656 C2656	C2534 C2534 C2584 C2402 C2402 C2674 C2016 C2462 C2462 C2560 C2826	C2534 C2534 C783 C2584 C2402 C2402 C2016 C2462 C2462 C2560 C2560 C2656	C2534 C2584 C2402 C2402 C2016 C2798 C2462 C2462 C2508 C2826	C2534 C2534 C2584 C783 C2402 C2016 C2462 C3169 C2508 C2560 C2656	C2534 C2534 C2584 C2402 C2402 C2462 C2508 C2560 C2560	C2534 C2534 C2584 C2402 C2016 C2462 C2462 C2656 C3033	C2534 C2534 C783 C2402 C2402 C2462 C2560 C2656 C2826	C2534 C2554 C2584 C2402 C2674 C3000 C2462 C2462 C2560	C2534 C2534 C2584 C2584 C2402 C2402 C2016 C2016 C2462 C2462 C2508 C2508	C2534 C2534 C2584 C2402 C2016 C2016 C2462 C2462 C2508 C2560 C2560	C2534 C2534 C2584 C2402 C2016 C2461 C2462 C3123	C2534 C2534 C2584 C2402 C2402 C2016 C2462 C2560 C2826	C2534 C2534 C783 C2402 C2016 C2674 C2462 C2995 C3033	C2534 C2534 C2584 C2402 C2402 C2016 C2016 C3169 C2953	C2534 C783 C2402 C2402 C2016 C2016 C2462 C2508 C2560 C2656	C2534 C2534 C2584 C2402 C2402 C3000 C2462 C2508	C2534 C2534 C783 C2584 C2402 C2016 C2674 C2462 C2462 C2508 C2656 C2710 C2980 C2995 C3033	C2534 C2534 C783 C2584 C2402 C2016 C2462 C2508 C2560	C2534 C2534 C2584 C783 C2402 C2402 C2016 C2016 C2462 C2462 C2508 C3033	C2534 C2534 C783 C783 C2402 C2402 C3000 C2461 C2462 C2560 C2953	C2534 C2534 C2584 C2584 C2402 C2402 C2016 C2016 C2462 C2656	C2534 C2534 C2584 C783 C2402 C2016 C2462 C2508 C2560 C3286	C2534 C2534 C2584 C2402 C2402 C2016 C2560 C2953	C2534 C2534 C783 C2402 C2402 C3000 C2016 C2462 C3033	C2534 C2534 C2402 C2402 C2674 C2016 C2462 C2560 C2560 C2656	C2534 C2534 C2584 C2584 C2402 C2402 C3000 C2016 C2462 C2508 C2560 C2656 C2710	C2534 C2534 C2584 C2584 C2402 C2402 C2508 C2656 C3033 C3033 C3080 C3080	C2534 C2534 C2584 C2584 C2402 C2402 C3000 C2016 C2462	C3161 C2534 C2584 C2402 C2402 C2674 C2462 C2560 C3033 C3033	C2534 C2584 C2584 C2402 C2402 C2016 C2462 C3033	C2534 C2534 C2584 C2584 C2402 C2402 C3000 C2462 C2560	C2534 C2534 C2584 C2584 C2402 C2402 C2461 C2016 C2462 C2508 C2560	C2534 C2534 C783 C2584 C2402 C2402 C3000 C3000 C2462 C2560 C2560	C2534 C3301 C783 C2402 C2016	C2534 C2584 C2402 C2402 C2016 C2462 C2508 C2656 C2710	C2534 C2554 C783 C783 C2402 C2402 C2016 C2462 C2560	C2534 C2534 C2584 C2584 C2402 C2402 C2016 C3000	C2534 C2534 C2584 C2402 C2402 C2016 C3000 C2462 C2508 C2560 C2980 C3033 C3033	C2534 C2534 C2402 C2402 C2016 C2462 C2462 C2560	C2534 C2534 C2584 C2584 C3325 C2402 C2560	C2534 C2584 C2402 C2402 C2016 C2508 C2508 C2980	C2534 C2534 C783 C2402 C2402 C2016 C2674 C2462 C2462 C2560 C2560 C2656 C2710	C2534 C2534 C2584 C783 C2402 C2402 C3000 C2016 C2462 C2462 C2560 C2656	C2534 C2534 C2584 C2584 C2402 C2402 C2016 C2462 C2560	C2534 C2534 C783 C2584 C2402 C2402 C2016 C2462 C2462 C2508	C2534 C2534 C783 C2584 C2402 C2402 C2016 C2462	C2534 C2534 C2584 C783 C2402 C2402 C2016 C2462 C2462 C2710 C2710 C3033	C2534 C2534 C2584 C2584 C2402 C3206 C2462 C2462 C2508 C2560 C2656	C2534 C2584 C783 C2402 C2402 C2674 C2462 C2508 C2560	C2534 C2584 C2584 C2402 C2402 C3000 C2461 C2462 C2462 C2508	C2534 C2534 C2584 C2402 C2016 C2016 C2508 C3033	C2534 C2534 C783 C783 C2674 C2462 C2656 C2858	C2534 C2534 C2584 C2584 C2402 C2016	C2534 C2534 C783 C2584 C2402 C2402 C2674 C2560 C2710 C2980 C3033	C2534 C2534 C783 C2584 C2016 C2016 C2462 C2560	C2534 C2534 C2584 C2402 C2656 C3033	C2534 C2584 C2584 C2402 C2402 C2674 C2462 C2462 C2560 C2656 C2656 C3033	C2534 C783 C2402 C2402 C2016 C2461 C2462 C2508 C2560	C2534 C2534 C2584 C2584 C2402 C2016 C2462 C2560	C2534 C783 C2584 C2402 C2402 C2461 C3000 C2462 C2656 C2980	C2534 C2534 C783 C2584 C2402 C2402 C2016 C2016 C2462 C2560	C2534 C2534 C783 C2584 C2402 C2016 C2016 C2560 C2826 C2995	C2534 C2534 C2584 C2402 C2402 C3265 C2462 C2560	C2534 C2584 C783 C2402 C2402 C2560 C2710 C3033	C2534 C2534 C2584 C2584 C2402 C2016 C2798 C2462 C2656	C2534 C2534 C2584 C2584 C2402 C2402 C2674 C3000 C2462 C2560 C2710	C2534 C2584 C2584 C2402 C2402 C2462 C2560 C2980 C3033	C2534 C783 C2402 C2016 C2462 C3244 C3033	C2534 C2534 C2584 C2402 C2402 C2016 C2462 C2508	C2534 C2534 C2584 C2402 C2402 C2016 C2016 C2462 C2560 C2980	C2534 C2534 C2584 C2584 C2402 C2402 C2461 C2674 C2462 C2508	C2534 C2534 C2584 C2402 C2402 C2016 C2016 C2462 C2656 C3033	C2534 C2534 C2584 C2402 C2402 C2798 C2462 C3169 C2560	C2534 C2534 C2584 C783 C2402 C2462 C2560 C2560	C2534 C2534 C2584 C2402 C2402 C2016 C2016 C2462 C2462 C2508 C3244 C2656 C2656	C2534 C2534 C2584 C2402 C2798 C2462 C2995	C2534 C2534 C783 C2402 C2402 C2016 C2462 C2560	C2534 C2534 C2584 C783 C2402 C2402 C3000 C2462 C2462 C2508 C3244 C2826	C3161 C2584 C2584 C2402 C2402 C2016 C2016 C2462 C2462 C2560	C2534 C2534 C2584 C2584 C2402 C2402 C2461 C2016 C2462 C3123	C2534 C2554 C2584 C2584 C2402 C2462 C2508 C2656 C2980	C2534 C2534 C783 C2402 C2402 C3000 C2462 C2462 C2560 C2560	C2534 C2534 C2402 C2402 C2016 C2462 C2508 C2560	C2534 C2534 C2584 C783 C2402 C2402 C2016 C2674 C2462 C2462 C2560 C3033	C2534 C2534 C2584 C2584 C2402 C2016 C2461 C2560 C2560 C2656	C2534 C2534 C2584 C2584 C2402 C2016 C2461 C2462 C2508 C2560 C2710	C2534 C2534 C2584 C783 C2402 C2016 C2462 C2462 C2508 C2560 C2560 C2995	C2534 C2534 C2584 C2584 C2402 C2402 C2016 C2462 C2462 C2508 C2656 C2995	C2534 C2534 C783 C2584 C2402 C2402 C2016 C2462 C2462 C2508 C2560	C2534 C2534 C783 C2402 C2402 C2016 C2462 C2462 C2560 C2560 C2656 C3033	C2534 C2534 C783 C2402 C2402 C2016 C2674 C2462 C2508 C2995	C2534 C2534 C2584 C2402 C3000 C2560	C2534 C2534 C783 C2584 C2402 C2402 C2016 C2462 C2656 C2826	C2534 C2534 C2584 C2584 C2402 C2402 C3000 C2016 C2462 C2462 C2508 C2560 C2656	C2534 C2534 C2584 C2584 C2402 C2402 C2461 C2508 C3292 C2560	C2534 C2534 C2584 C783 C2402 C2402 C3000 C2462 C2656 C3033 C3311	C2534 C2534 C2584 C2584 C2402 C2402 C2461 C2016 C2462 C2560 C2560 C2656	C2534 C2584 C2402 C2402 C2016 C2462 C2462 C2508 C2560	C2534 C2534 C2584 C783 C2402 C2402 C2016 C2462 C2462 C2560 C2656 C2995	C2534 C2534 C2584 C2976 C2016 C3000 C2560 C3033	C2534 C2584 C2584 C2402 C2402 C2674 C2016 C2462 C2710 C2826 C3286 C3033 C3033	C2534 C2584 C2584 C2402 C2402 C2016 C3000 C2462 C2462 C2656 C2826 C2995	C2534 C2534 C2584 C2402 C2402 C2016 C3000 C2462 C2462 C3033	C2534 C2534 C2584 C2584 C2016 C3000 C2462 C2462 C2560	C2534 C2534 C2584 C2584 C2402 C2016 C2016 C2656	C2534 C2534 C783 C2584 C2402 C2462 C2508 C2995	C2534 C2534 C2584 C2584 C2402 C2402 C2016 C2461 C2462 C2462 C2560 C2995	C2534 C2534 C2584 C2402 C2402 C2016 C2462 C2462 C3033	C2534 C2534 C2584 C2584 C2402 C2016 C3000 C2462 C2462 C2508	C2534 C2584 C2584 C2402 C2402 C3000 C2462 C2462 C2508 C2560 C2656	C2534 C2534 C2584 C783 C2402 C2402 C3000 C2016 C2462 C2462 C2560	C2534 C2534 C2584 C2584 C2402 C2016 C2016 C2462 C2462 C2560 C2858 C3033	C2534 C2584 C2584 C2402 C2402 C3000 C2016 C2462 C2462 C2508	C2534 C2534 C2584 C2584 C2402 C2402 C2016 C2462 C2508 C2560	C2534 C2534 C2584 C2584 C2402 C2402 C2674 C2462 C2508 C2560 C2560 C3033	C2534 C2584 C783 C2402 C2402 C3000 C2462 C2462 C2508 C2560 C2656 C2980	C2534 C3301 C783 C2402 C2402 C2798 C2462 C2560 C2656 C2826	C2534 C2534 C2584 C2402 C2402 C2016 C2016 C2462 C2462 C2508	C2534 C2534 C783 C2584 C2402 C2016 C2560	C2534 C2534 C2584 C2402 C2402 C3000 C2462 C2462 C2508 C2656 C2710 C3033	C2534 C2534 C2584 C2402 C2402 C2016 C2462 C2462 C2560 C3033	C2534 C2534 C2584 C2402 C2402 C2798 C2462 C2462 C2980	C2534 C2534 C2584 C2402 C2402 C2461 C2016 C2462 C2560 C3033	C2534 C3161 C2584 C2584 C2402 C2402 C2462 C2462 C2508 C3033	C2534 C2534 C2584 C2584 C2402 C2402 C2461 C3000 C2656	C2534 C2534 C2584 C2402 C3312 C2016 C2016 C2462 C2826	C2534 C2534 C2402 C2402 C2016 C2016 C3146 C2508 C2560 C2560	C2534 C2584 C2402 C2402 C2016 C2016 C2462 C2656 C2826 C3044 C3271	C2534 C2584 C2584 C2402 C2402 C2016 C2016 C2462 C2462 C2508 C2656 C2656 C3242	C2534 C2534 C2584 C2584 C2402 C2402 C2016 C2674 C2462 C2462 C2508 C2656	C2534 C2402 C2016 C2461 C2462 C2508	C3161 C2534 C783 C2584 C2402 C2402 C2016 C3000 C2462 C2508 C2953 C3033	C2534 C2534 C2584 C783 C2402 C2402 C2016 C2016 C2462 C2462 C2560 C2953	C2534 C2554 C2584 C2584 C2402 C2402 C3000 C2016 C2462 C3146 C2560 C2560 C3033 C3044	C2534 C2534 C2584 C2584 C2402 C2402 C2674 C2016 C2462 C2560	C2534 C2554 C2584 C783 C2402 C2402 C2560	C2534 C2584 C2584 C2402 C2402 C3000 C2560 C2656	C2534 C2534 C2584 C2584 C2402 C2402 C2461 C2016 C2462 C2462	C2534 C2534 C2584 C2402 C2016 C3000 C2560 C2560	C3263 C2534 C2402 C2402 C2016 C2462 C2560 C2710	C2534 C2534 C783 C2584 C2402 C2402 C2016 C3265 C2462 C2656	C2534 C2534 C2584 C2584 C2402 C2402 C2016 C2508 C2560 C2710	C2534 C2534 C2584 C2402 C2402 C2674 C2016 C2560	C2534 C2534 C2584 C2402 C2402 C2016 C2016 C2462 C2710	C2534 C2534 C2402 C2402 C2798 C2016 C2462	C2554 C2534 C2584 C2584 C2402 C2402 C2016 C2016 C2462 C2462 C2560 C2656	C2534 C2534 C2584 C2584 C2402 C2016 C2016 C2462 C2462 C2656 C2980	C2534 C2534 C2584 C2584 C2402 C2016 C2462 C2560	C2534 C2534 C2584 C2584 C2402 C2016 C2016 C2462 C2560 C2980 C3033	C2534 C2534 C783 C2402 C2402 C2674 C2560 C2656 C2826	C2534 C2534 C783 C2584 C2402 C2016 C2016 C2462	C2534 C2534 C2584 C2402 C2402 C2016 C2016 C2462 C2462 C2560	C2534 C2534 C2584 C2402 C2402 C3000 C2016 C2508 C3033	C2534 C2534 C2584 C2402 C2016 C2016 C2560 C2710 C2995	C2534 C2584 C2584 C2402 C2402 C2016 C2462 C2508 C2560 C2560 C2980	C2534 C2534 C2584 C783 C2402 C2402 C2016 C2462 C2462 C2508 C2560 C2560 C3033 C3123	C2534 C2584 C2584 C2402 C2402 C2016 C2016 C2462 C2560 C2560 C3033	C2534 C783 C2584 C2402 C2402 C2016 C2016 C3199 C2462 C2508 C2560 C2560	C2534 C2534 C2584 C2402 C2402 C2016 C2462 C2462	C2534 C2534 C2584 C2584 C2402 C2402 C2016 C2016 C2462 C3146 C2560	C2534 C2534 C2584 C2402 C2402 C2016 C2462 C2508 C2560	C2534 C2584 C2584 C2402 C2402 C2016 C2016 C2462 C2656 C3033	C2534 C2534 C2584 C2402 C2016 C2016 C2462 C3033	C2534 C2534 C2584 C783 C2402 C2016 C2462 C2462 C2560	C2534 C2534 C2584 C2584 C2402 C2402 C2016 C2016 C2462 C3033	C2534 C2534 C2584 C2584 C2402 C2402 C2016 C2462 C2560 C2656 C2826 C2980	C2534 C2584 C2584 C2402 C2402 C3000 C2462 C2462 C2508 C2560 C2560 C2826 C3033	C2534 C2534 C2584 C2584 C2402 C2016 C2462 C2560 C2826	C2534 C2534 C2584 C2402 C2016 C2508 C2560 C2656	C2534 C2534 C783 C2584 C2402 C2402 C3000 C2016 C2560 C3033	C2534 C2534 C2584 C2584 C2402 C2402 C2016 C2462 C2462 C2560	C2534 C2534 C2584 C783 C2402 C2402 C2016 C2462 C2560 C3033	C2534 C2534 C2584 C783 C2402 C2402 C2016 C2016 C2462 C2462 C2508 C2858 C3080	C2534 C783 C2402 C3000 C2016 C2462 C2462 C2560 C2710 C2710	C2534 C2534 C2584 C2584 C2402 C2402 C2462 C2508 C2560 C2560	C2534 C2534 C783 C2402 C2402 C2016 C2016 C2560 C3222	C2534 C2534 C2584 C783 C2402 C2402 C2016 C2016 C2462 C2462 C2508 C2508 C2560 C2656	C2534 C2534 C783 C2402 C2402 C2016 C2462 C2462 C2508 C2560 C2656	C2534 C2534 C2584 C783 C2402 C2402 C2016 C2016 C2462 C2656	C2534 C2534 C2584 C2402 C2402 C3000 C2016 C2462 C2462 C2508 C2710 C2980	C2534 C2402 C2402 C2461 C2461 C2462 C2508 C2656	C2534 C2534 C2584 C2584 C2402 C2402 C2016 C2462 C2462 C2508 C2560 C2656 C2710 C2710 C2980	C2534 C2534 C2584 C783 C2402 C2402 C3000 C2462 C2462 C2560 C2560	C2554 C2534 C2402 C3000 C2461 C2462 C2560 C2995	C2534 C2534 C2584 C2584 C2461 C2462 C2508 C2656	C2534 C2534 C2584 C2402 C2402 C2016 C2461 C2462 C2462 C2508 C2560	C2534 C2584 C2584 C2402 C2402 C2462 C2656 C2826 C2953 C3256	C2534 C2534 C783 C2402 C2402 C2462 C2508 C2560	C2554 C2534 C783 C2402 C3000 C3265 C2508 C2560 C2826	C2534 C2402 C3000 C3000 C3169 C2710 C3033	C2534 C2534 C2584 C2402 C2402 C2462 C2462 C2508 C2980	C2534 C2584 C2402 C2402 C2016 C2462 C2508 C2560 C2656 C2995 C3033	C2534 C2534 C783 C2402 C3000 C2016 C2462 C2462 C2560 C2656	C2534 C2534 C2584 C2402 C2402 C2016 C2462 C2462 C2656 C3311	C2534 C2534 C2584 C2402 C2402 C2016 C2016 C2462	C2534 C2534 C2584 C2402 C2016 C2798 C2462 C3244 C2560 C2656 C3033	C2534 C2534 C2402 C2016 C3000 C2462 C2462 C2560	C2554 C2534 C2584 C2584 C2402 C2402 C2016 C2016 C2462 C2508 C2560 C2560	C2534 C2534 C2584 C2584 C2402 C2016 C2462 C2462 C2995 C3033	C2534 C2584 C2402 C2402 C3000 C2016 C2462 C2462 C2560	C2534 C2534 C2584 C2584 C2402 C2402 C2016 C2462 C2462 C3244 C2656	C2534 C2534 C2584 C2402 C2016 C2462 C2560 C2710 C3080	C2534 C2534 C2584 C2584 C2402 C2402 C3265 C2016 C2462 C2560 C2980 C3033	C2534 C3301 C2402 C3000 C2016 C2462 C2508 C3033	C2534 C2534 C2402 C2402 C3000 C2508 C2560 C2560 C3033	C2534 C2534 C2584 C2402 C2402 C2016 C2462 C2560 C3033	C2534 C2534 C783 C2402 C2402 C2016 C2461 C2462 C2462 C2508	C2534 C2554 C2402 C2402 C3000 C2462 C2560	C2534 C2534 C783 C2402 C2016 C2016 C2462 C2560 C2560 C2656	C2584 C2584 C2402 C2402 C2016 C2016 C2462 C2462 C2560	C2554 C783 C2402 C2402 C2674 C2016 C2462 C2462 C2560 C3271	C2534 C2534 C783 C2584 C2402 C2402 C2461 C2462 C2508 C3319 C2656 C3033	C2534 C2534 C783 C2584 C2016 C2560 C3033	C2534 C2534 C2402 C2402 C2674 C2674 C2462 C2462 C2508 C2560 C2560	C2534 C2584 C783 C2402 C2402 C2462 C2560	C2534 C2534 C2584 C2402 C3000 C2462 C2560 C3033	C2534 C2534 C2402 C2402 C3000 C2016 C2462 C2462 C2560 C2656	C2534 C2534 C783 C2402 C2402 C2016 C2462	C2534 C2534 C2584 C2402 C2016 C2016 C2462 C2508 C2560 C3033	C2534 C2534 C783 C2402 C2016 C2016 C2462 C2508 C2560 C3244	C2534 C2584 C2584 C2402 C2402 C2462 C2560 C2560	C2534 C2584 C2402 C3000 C2462	C2534 C2584 C783 C2462 C2462 C2560 C2560 C2656 C2980 C3033	C2554 C2534 C2584 C2402 C2402 C2016 C2462 C2462	C2534 C2534 C2584 C2584 C2402 C2402 C2798 C3169 C2560 C2656	C2534 C2402 C2016 C2016 C2560 C2656 C2656	C2534 C2534 C2584 C2584 C2402 C2402 C2016 C2462 C2462	C2534 C2534 C2584 C2584 C2402 C2402 C2016 C2462 C2508 C2560	C2534 C783 C2584 C2402 C2462 C2560 C2560 C2826	C2534 C2402 C2402 C2462 C2462	C2534 C2534 C783 C2402 C2402 C2016 C3000 C2462 C2560 C2560 C2656 C3033	C2534 C2584 C2402 C2402 C2462 C2508 C2560	C2534 C2534 C2584 C2584 C2402 C2016 C2016 C2462 C2508 C2560 C2560	C2534 C2584 C2584 C2402 C2402 C2016 C2462 C2560 C2656	C2534 C783 C2584 C2402 C2402 C2016 C2508 C2656 C3033	C2534 C2534 C2584 C2584 C2402 C2402 C2016 C3000 C2462 C2462 C2508 C2995 C3033	C2534 C2534 C783 C2584 C2402 C2402 C2674 C2016 C2462 C2508 C2656	C2534 C2534 C783 C2584 C2402 C2402 C3000 C2016 C2462 C2656	C2534 C2534 C2584 C2584 C2402 C2402 C2016 C2462 C2508	C2534 C2584 C783 C2402 C2402 C3000 C2674 C2462 C3033	C2534 C2534 C2584 C2584 C2402 C2402 C2016 C2016 C2462	C2534 C2534 C2584 C783 C2402 C2402 C2016 C2674 C2560 C3033	C2534 C783 C2584 C2402 C2402 C2016 C2462 C2462 C2560 C3033	C2534 C2584 C2402 C2016 C2016 C2462 C2462 C2508 C2826	C2534 C2534 C783 C2402 C2016 C2462 C2656 C3033 C3044	C2534 C2534 C783 C783 C2402 C2402 C3000 C3000 C2462 C2508 C2560 C2710	C2554 C2584 C2584 C2402 C2462 C3292	C2534 C783 C2402 C3000 C2462 C2560	C2534 C2584 C2584 C2402 C2402 C2462 C2462	C2534 C2584 C2584 C2402 C2402 C2016 C2016 C2462 C2462 C2560 C2826	C2534 C2534 C2584 C2976 C2402 C3000 C2560	C2534 C2534 C2584 C2584 C2402 C2402 C2016 C3206 C2462 C2462 C2560 C3033	C2534 C2534 C2584 C2402 C3206 C2462 C2826 C2980 C3033	C2534 C2534 C2584 C2402 C3320 C2016 C2462 C2462 C2826 C3256	C3301 C2534 C2402 C2016 C2016 C2462 C2560 C2560	C2534 C2534 C2584 C783 C2402 C2402 C3000 C2016 C3199 C2462 C2560 C2656	C2534 C2534 C2584 C2402 C2402 C2462 C2462 C2826	C2534 C2584 C2584 C2402 C2976 C2016 C3000 C2508 C2560 C2980	C2534 C2534 C783 C2584 C2402 C2402 C2016 C2560	C2554 C2534 C2584 C2402 C2402 C2462 C2462 C2560	C2534 C2534 C783 C2584 C2402 C2402 C2674 C2462 C2560 C2980	C2534 C2534 C783 C2584 C2402 C2402 C2560	C2534 C2534 C2584 C2584 C2402 C2016 C2016 C2462 C2462 C2560 C2656	C2534 C2584 C2584 C2402 C2402 C2016 C2798 C2462 C2462 C3244 C3286	C2534 C783 C2584 C2402 C2402 C2016 C2016 C2560	C2554 C2534 C2584 C2402 C2402 C2462 C2462 C2560	C2534 C783 C2584 C2402 C2674	C2534 C2534 C2584 C2402 C2402 C2462 C2462 C2508 C2995	C2534 C2534 C2584 C2584 C2402 C2016 C3000 C2462 C2462 C2508	C2534 C2534 C2584 C783 C2402 C2402 C3000 C2462 C2508 C2560 C2560 C2826	C2554 C2534 C2584 C783 C2402 C2402 C2016 C2462 C2560 C2710 C3033	C2534 C2534 C2584 C783 C2402 C2016 C2016 C2508 C2995	C3301 C783 C2584 C2402 C2402 C2016 C2016 C2462 C2462 C2508 C2508 C2560 C2656 C3242	C2534 C2534 C2584 C783 C2402 C2016 C3000 C2462 C2462 C2508 C2560 C2710 C2980	C2534 C2584 C783 C2674 C2462 C2462 C2560 C2826 C3033	C2534 C2534 C2584 C2402 C2402 C2016 C2462 C2508 C2560 C2656	C2534 C2534 C783 C2584 C2402 C2402 C3328 C2016 C2462 C2462 C2508 C2508	C2534 C2534 C2584 C2402 C2402 C2016 C2462 C2508 C2560 C2560	C2534 C2534 C2584 C2402 C2402 C2656 C2656 C2710 C3033	C2534 C2534 C2584 C2402 C2402 C2016 C2016 C2462 C3033	C2534 C2534 C2584 C2584 C2402 C2402 C2016 C2462 C2462 C2560	C2534 C2584 C2402 C2402 C2462 C2656 C3033	C2534 C2534 C2584 C2584 C2402 C2016 C2462 C2560 C3033	C2534 C2534 C2584 C2584 C2402 C2402 C2016 C2016 C2462 C2560 C3033	C2534 C2534 C783 C783 C2402 C2402 C2461 C2016 C2710	C2534 C2534 C783 C2584 C2402 C2402 C3000 C2016 C2462 C2462	C2534 C783 C2402 C3000 C2462 C2560 C2656	C2534 C2534 C2584 C2461 C2462 C2462 C2508 C2656	C2534 C2534 C2584 C2402 C3000 C2016 C2508 C2508 C2560 C2560 C2710	C2534 C2554 C783 C2402 C2402 C2462 C2462 C2560 C2560 C2656	C2534 C2534 C2584 C2584 C2402 C2402 C2798 C2462 C2560 C2826	C2534 C2534 C2584 C2402 C2402 C2462 C2560 C2656	C2534 C783 C2584 C2402 C2462 C2462 C2560	C2534 C2534 C2584 C2584 C3312 C2402 C3000 C2016 C2462 C2462 C2508 C2560 C2826	C2534 C2534 C2584 C2402 C2402 C2016 C2016 C2462 C2560 C2656	C2534 C2584 C2584 C2402 C2402 C2461 C2462	C2534 C2534 C2584 C2584 C2402 C2402 C2016 C2016 C2462 C2462 C2508 C2995 C3033	C2534 C2534 C783 C2402 C2402 C2016 C2016 C2462 C2462 C2656	C2534 C2554 C2584 C2584 C2402 C2402 C2016 C2462 C2826	C2534 C2534 C783 C2584 C2674 C2462 C2508	C2534 C2534 C2584 C2402 C2402 C2461 C2016 C2462 C2508 C2560	C783 C2584 C2402 C2016 C2016 C2462 C2462 C2508 C2560 C2656	C2534 C2534 C2584 C783 C2402 C2462 C2462	C2534 C783 C2584 C2402 C2402 C2016 C2016 C2462 C2462 C2508 C2980	C2534 C2534 C2584 C2584 C2402 C2402 C2016 C2462 C2560 C2560 C2980	C2534 C2534 C2584 C2584 C2402 C2402 C2016 C2462 C2462 C2656 C3033 C3123	C2534 C2534 C2584 C2402 C2016 C2016 C2462 C2656 C3033	C2534 C2534 C2584 C2584 C2402 C2402 C2016 C2674 C2462 C2508 C3244 C2656	C2534 C3161 C2584 C2402 C2402 C2016 C2016 C2462 C2462 C2560	C2534 C2534 C2584 C783 C2402 C2016 C2462 C2560 C2560	C2534 C2534 C2584 C2584 C2402 C2402 C2016 C2462 C2462 C2508 C2560 C2560	C2534 C2402 C2402 C2016 C2462 C2508 C2980	C2534 C2534 C2584 C2402 C2402 C2016 C2016 C3199 C2560 C2656 C3033	C2534 C2554 C2584 C2402 C2016 C2560 C2656	C2534 C1535 C2584 C2402 C2462 C2462 C2710	C2534 C2534 C2584 C2584 C2402 C2798 C3000 C2508	C2534 C2584 C2402 C2461 C2462 C2462 C2560 C2560	C2534 C2534 C2584 C2584 C2402 C2461 C2560	C2554 C2534 C2584 C2402 C2402 C2016 C2462 C2462 C2656	C2534 C2534 C2584 C783 C2402 C2402 C2016 C2016 C2656 C2656 C3033	C2534 C2534 C2584 C2584 C2402 C2402 C2016 C2016 C2462 C2508 C2656 C3311	C2534 C2534 C2584 C2402 C2016 C2016 C2462 C2462 C2560 C2656 C2710 C2710 C3033 C3033	C2534 C2534 C2584 C2402 C2402 C3000 C2016 C2462 C2508 C2560 C2710 C2826	C2534 C2534 C2584 C2584 C2402 C2402 C2016 C2016 C2710	C2534 C2534 C783 C2402 C2016 C2462 C3169 C2656	C2534 C2534 C2584 C2402 C2462 C2462 C2508	C2534 C2554 C2584 C783 C2402 C2402 C3000 C2462 C2462 C2560 C2656 C2826 C2826 C2980	C2534 C2534 C2584 C2584 C2402 C2402 C2016 C2462	C2534 C2534 C2584 C783 C2402 C2402 C2016 C2462 C2462 C2508 C2560 C2560	C2534 C2534 C783 C2584 C2402 C2402 C2461 C2462 C2462 C2508 C2560 C3033	C2534 C2534 C2584 C2402 C2402 C2462 C2462 C3033	C2534 C2534 C2584 C783 C2402 C2402 C2674 C2016 C2462 C2508 C2560 C2953	C2534 C2534 C2584 C2402 C2016 C2461 C2462 C2560 C2560 C2826 C3033	C2534 C2554 C2584 C2584 C2402 C2462 C2560 C2560 C2826	C2534 C2534 C2584 C783 C2402 C2402 C2508 C2560	C2534 C2584 C783 C2402 C2402 C2016 C2674 C2462 C2560 C2560	C2534 C2534 C2584 C2402 C2402 C2016 C2461 C2462 C2508 C2826	C2534 C783 C783 C2402 C2402 C2016 C2560 C2656	C2534 C2534 C2584 C2402 C2402 C2461 C2462 C2462	C2534 C2534 C2584 C2584 C2402 C2402 C2016 C2016 C2560 C2858	C2534 C2534 C783 C2402 C2402 C2016 C2462 C2462 C3033	C2534 C2534 C2584 C783 C2402 C2016 C2462 C2508 C2656 C2656	C2534 C2534 C783 C2402 C2402 C3000 C2462 C2462 C2508 C2710 C3123	C2534 C783 C2402 C2402 C2016 C3146 C2462 C2560	C2534 C2584 C2402 C2402 C2016 C2016 C2462 C2462 C2656	C2534 C2584 C2402 C2402 C3000 C2462 C2560 C2826	C2534 C2534 C783 C2584 C2402 C2402 C2674 C2016 C2462 C2462 C2560	C2534 C2584 C783 C2402 C2402 C2462 C2508 C2508 C2980	C2534 C2534 C783 C2584 C2402 C3000 C2016 C2710	C2534 C2534 C2584 C2402 C2402 C2016 C2462 C2826 C3033 C3033	C2534 C2534 C2402 C2402 C3000 C2016 C2462 C2508 C2560	C2534 C2534 C783 C2584 C2402 C2402 C2016 C2016 C2508 C2656 C2826	C2534 C2534 C783 C2402 C2402 C2016 C2016 C2462 C2508 C2560 C2656 C2980	C2402 C2402 C2462 C2656	C3301 C783 C2584 C2402 C2402 C2016 C2016 C2462 C2462 C3033	C2534 C2534 C2584 C783 C2402 C2016 C3206 C2462 C2656 C2980	C2584 C2584 C2402 C2402 C2016 C2016 C2656	C3161 C2534 C783 C2402 C2402 C2462 C2508 C2560	C2534 C2584 C2584 C2402 C2402 C2016 C2560 C2710 C2826	C2534 C2584 C2584 C2402 C2402 C2508	C2534 C2534 C2584 C2584 C2402 C2016 C2016 C2462 C2656 C3033	C2534 C2534 C3323 C2584 C2402 C2402 C2016 C2016 C2656	C2534 C2534 C2584 C2584 C2402 C2402 C2016 C2508	C2534 C2584 C2584 C2402 C3000 C2462	C2534 C2534 C2584 C2584 C2402 C2016 C3000 C2462 C2462 C2560
990	C2534 C2584 C2584 C2402 C2016 C2462 C2462 C2508 C2560 C2560 C2656 C2995	C2534 C783 C2402 C2402 C2016 C2462 C2560 C2560 C2953	C2534 C2534 C783 C2402 C2402 C2016 C2462	C2534 C2534 C2584 C2584 C2016 C2560 C2710	C2534 C2534 C783 C2402 C3000 C2016 C3169 C2462 C2508 C2656	C2534 C2534 C783 C783 C2402 C2402 C2674 C2674 C2462 C2560 C2560 C2656 C2656	C2534 C2534 C783 C2584 C2402 C2402 C2016 C2016 C2462 C2508 C2560	C2534 C2534 C783 C2402 C2402 C2461 C2462 C2462 C2560 C2656	C2534 C2534 C783 C2584 C2402 C2402 C2016 C2016 C2462 C2710	C2534 C2534 C2584 C2402 C2402 C2016 C2462 C2508 C2508 C2560 C2656	C2534 C2534 C2584 C2402 C2402 C2461 C2462 C2462 C2508 C2560 C2560 C2826 C3033	C2534 C2534 C2584 C2402 C2402 C2461 C2016 C2462 C2826	C2534 C2554 C2584 C2584 C2402 C2461 C2016 C2560 C2560 C2710	C2534 C2534 C2584 C2584 C2402 C2402 C2016 C2462 C2508 C2560 C3033	C2534 C2534 C783 C2584 C2402 C2402 C2016 C2016 C2462 C2462 C2508 C2656	C2534 C2584 C2584 C2402 C2402 C3000 C2462 C2462 C2508 C2560	C2534 C2534 C2584 C783 C2402 C2016 C2462 C2462 C2508 C2560 C2656 C2656 C2826	C2534 C2534 C2584 C2402 C2402 C2016 C2016 C2462 C2508 C2560 C2656	C2534 C2534 C2584 C2402 C2462 C2508 C2560 C2656 C2710 C2826	C2534 C2534 C2584 C2402 C2402 C2016 C2016 C2462 C2508 C2560	C2534 C2534 C2584 C2584 C2402 C2402 C2016 C2016 C2462 C2508 C2560	C2534 C2534 C783 C2584 C2016 C2462 C2508 C2508 C2560 C2656	C2534 C2534 C2584 C2402 C2402 C2016 C2016 C2560 C3033	C2534 C2534 C783 C2584 C2402 C2402 C2016 C2462 C2462	C2534 C2534 C2584 C2402 C2016 C2461 C2710 C2826	C2554 C2534 C2584 C2584 C2402 C2402	C2534 C2534 C2584 C2016 C2462	C2534 C2584 C2402 C2402 C2016 C2462 C2462 C2560 C2560	C2534 C2534 C2584 C2402 C2402 C2462 C2462 C2560 C2560 C2656 C3033	C2534 C2534 C2584 C2402 C2016 C2462 C2462 C3123	C2534 C2534 C2584 C2402 C2402 C2674 C2508 C2560	C2534 C2534 C783 C783 C2402 C2402 C2016 C2508 C2560 C2826 C3033	C2534 C2534 C783 C2402 C2461 C2462 C2508	C2534 C2534 C2584 C2584 C2402 C2402 C3000 C2508 C2508	C2534 C2534 C783 C2402 C2402 C2016 C2462 C2508	C2534 C783 C2584 C2402 C2461 C3169 C2508 C3044	C2534 C2534 C2584 C2584 C2402 C2402 C3000 C2016 C2462 C2508 C2560 C2826	C2534 C2534 C2584 C783 C2402 C2016 C2016 C2462 C2462 C2508 C2508 C3033	C2534 C783 C783 C2402 C2402 C3362 C2016 C2462 C2508 C2560 C2656 C2710	C2534 C2534 C2584 C2402 C2461 C2674 C2462 C2560 C2710 C2826	C2534 C2554 C2584 C2016 C2462 C3244 C2656 C2710 C2826	C2534 C2534 C783 C2584 C2402 C2402 C2462 C2508 C2508 C2560 C2560 C2656 C2826	C2534 C2584 C2402 C2402 C3000 C2462 C2462 C2508 C2508	C2534 C2534 C2584 C2402 C2402 C2462 C2462 C2508 C2560 C2656 C2656 C3033	C2534 C2534 C2584 C2584 C2402 C2402 C3000 C2462 C2560 C2560 C3033	C2534 C2534 C783 C2402 C2402 C2798 C2508 C2980 C3033	C2534 C2534 C2584 C2584 C2402 C2402 C3000 C2016 C2508 C2560 C2656	C2534 C2534 C783 C2584 C2402 C2402 C2016 C2016 C2508 C2560	C2534 C2584 C2584 C2402 C2402 C2462 C2462 C3033	C2534 C2534 C2584 C2402 C2402 C3000 C2016 C2508 C2508 C3033 C3044	C2534 C2534 C2584 C2584 C2402 C2402 C2016 C2462 C2462 C2508 C2560 C2560 C2656 C3033	C2534 C783 C2584 C2402 C2402 C2508 C2560 C2826	C2534 C2584 C2584 C2402 C2462 C2560 C2656	C2584 C2402 C2402 C2016 C2461 C2462 C2508 C2953	C2534 C2534 C2584 C2402 C2461 C2462 C2462 C2995 C3033	C2554 C2534 C2584 C2402 C2402 C2016 C2461 C2508 C3080	C783 C783 C2402 C2402 C2016 C2462 C2462 C2560 C2560 C2656 C2826	C2534 C2534 C783 C2016 C2462 C2508 C2560	C2534 C2534 C783 C2402 C2016 C2462 C2462 C2826 C2995	C2534 C2534 C2584 C2584 C2402 C2402 C2461 C2560	C2534 C2584 C2584 C2402 C2016 C3000 C2462 C2462 C2953 C2995	C2534 C2534 C783 C2584 C2402 C2402 C2016 C2016 C2462 C2462 C2508 C2560 C2560	C2534 C2534 C2402 C2402 C2674 C3000 C2462 C2560	C3364 C2534 C2584 C2402 C2402 C2016 C2462 C2508 C2560 C2560	C2534 C2534 C2584 C783 C2402 C2402 C2462 C2508 C2560 C3033	C2534 C2534 C2584 C2402 C2402 C2016 C2560	C2534 C2534 C2584 C2402 C2402 C2016 C2462 C2462 C2508 C2508 C2560 C3033	C2534 C2461 C2508 C2560	C2534 C2534 C2584 C2584 C2402 C2402 C2016 C2462 C2560 C2656 C2656	C2534 C2534 C2584 C2584 C2402 C2402 C2016 C2462 C2462 C2508 C2560 C3033	C2534 C2534 C783 C783 C2402 C2402 C2016 C2462 C2508 C2826	C2534 C2534 C783 C2402 C2402 C2462 C2560 C2560 C2656 C3033 C3080	C2534 C2534 C2584 C2584 C2402 C2402 C2462 C2508 C2508 C2560 C2656 C2995	C2534 C2554 C2584 C2584 C2402 C2402 C2016 C2462 C2508 C2508	C2534 C2534 C2584 C2402 C2461 C2016 C2462 C2462 C2508 C2560	C2534 C2584 C2402 C2016 C2016 C2462 C2508 C2560 C2656	C2534 C2534 C2584 C2402 C2402 C3000 C2462 C2560 C2953	C2534 C2584 C2402 C2402 C2016 C2462 C2462 C2508 C2560 C2656 C3033	C2534 C2534 C2584 C2402 C2462 C2462 C2508 C2710	C2534 C2534 C2584 C2584 C2402 C2402 C2016 C2462 C2508 C2560 C2656	C2534 C2534 C2584 C2584 C2402 C2016 C3000 C2462 C2462 C2710	C2534 C2534 C2584 C2584 C2402 C2402 C2016 C2462 C2462 C2560 C3244 C2980	C2534 C2534 C2402 C2402 C2016 C2462 C2462 C2508 C2560 C2656 C2826	C2534 C2534 C2584 C2402 C2461 C3358 C2560 C2560	C2534 C2534 C783 C2402 C2402 C2462 C2560 C2826 C2980	C2534 C3161 C783 C2402 C2402 C2016 C2462 C2508 C2560 C2656 C2656 C2826	C2534 C2534 C2584 C2584 C2402 C2016 C2462 C2508 C2560 C2560 C2995 C3123	C2534 C783 C783 C2402 C2402 C2016 C2461 C2656 C2656	C2534 C783 C2402 C2402 C3000 C2462 C2462 C2508 C2560 C2980	C2534 C2534 C2584 C2402 C2402 C2016 C2508 C3033	C2534 C2534 C2584 C2584 C2402 C2402 C2462 C2462 C2508 C2560 C3033	C2534 C2534 C783 C2402 C2402 C2016 C2461 C2462 C2560 C2710 C3033	C2534 C783 C2584 C2402 C2402 C2016 C2461 C2462 C2560 C2953 C2995 C3033	C2534 C2534 C2584 C2402 C2402 C2016 C2674 C2462 C2462 C2560 C3033	C2534 C2534 C2584 C2402 C2016 C2462 C2560 C2560 C2656	C2534 C2534 C783 C2402 C2402 C2016 C2016 C2462 C2462 C2508 C2560 C2656	C2534 C2584 C2402 C2402 C2016 C2016 C2462 C2508 C2656 C2980 C3033	C2534 C2534 C2584 C2402 C2402 C2461 C2462 C2462 C2508 C2508 C2710 C2710	C2534 C2534 C2584 C2584 C2402 C2016 C2462 C2560 C2560 C2710	C2534 C2534 C2402 C2402 C2674 C2462 C2462 C3358 C2560 C2656 C3033	C2534 C2534 C783 C2402 C2402 C2798 C2461 C2560 C2560 C3033	C2534 C3323 C2584 C2402 C2402 C2016 C2461 C2462 C2462 C2560 C3033	C2534 C2534 C2584 C2584 C2402 C2402 C2674 C2462 C2462 C2508 C2995	C2534 C2402 C2016 C2462 C2508 C2560 C2656 C2980 C2995	C2534 C2584 C783 C2402 C2402 C2016 C2016 C2462 C2826 C3123	C2534 C2534 C783 C2584 C2402 C2402 C2016 C2462 C2508 C2508 C2560 C2560	C2534 C2534 C783 C2584 C2402 C2016 C2462 C3169 C2508 C2560 C2656	C2534 C783 C2402 C2402 C2016 C2016 C2560	C2534 C2584 C2584 C2016 C2461 C2462 C2462 C2508 C2560 C2710 C2826 C2980 C3033	C2534 C2534 C2584 C2584 C2402 C2402 C3000 C2462 C2462 C2508 C2560 C2656 C3271	C2534 C2534 C2016 C2462 C2508 C3244	C2534 C2534 C2584 C2402 C2402 C2461 C2016 C2462 C2560 C2560 C2656	C2534 C2534 C2584 C2402 C2016 C2016 C2462 C2508 C2508 C2560	C2534 C2554 C2584 C2584 C2402 C2402 C2016 C2462 C2508 C2980	C2534 C2534 C2584 C2402 C2402 C2016 C2462 C2560 C2560 C2710	C2534 C2402 C2402 C2674 C2462 C2462 C2508 C2560	C3161 C2534 C2584 C2584 C2402 C2402 C3000 C2462 C2462 C2508 C2560 C2656	C2534 C2534 C2584 C2584 C2402 C2462 C2462 C2508	C2554 C2534 C2584 C2584 C2402 C2461 C2462 C2462 C2508 C2560	C2554 C2554 C2584 C2402 C2462 C2508 C2560 C2560 C2656 C2826	C2534 C2534 C2402 C2402 C3000 C2462 C2508 C2560 C2656	C2534 C2554 C2584 C2584 C2402 C2402 C2016 C2462 C3318 C3033	C2534 C2534 C2402 C2402 C2462 C2462 C2560 C2560	C2534 C2534 C783 C2584 C3000 C2462 C2462 C3358 C2560 C2560 C2710	C3161 C2534 C783 C783 C2402 C2402 C2462 C2826 C3123	C2534 C2534 C2584 C783 C2402 C2402 C2016 C2462 C2508 C2560 C2560	C3161 C2534 C2584 C2584 C2402 C2402 C3000 C2656	C2534 C2534 C783 C2584 C2402 C2402 C2016 C2674 C2462 C2462 C2560	C2534 C2534 C783 C2016 C2462 C2462 C2560 C2656	C2534 C2534 C2584 C783 C2402 C2402 C2016 C2016 C2462 C2462 C2560 C2656 C2980 C3033	C2534 C2534 C2584 C2584 C2402 C2402 C2016 C2461 C2462 C2462 C2508 C2560 C3033	C2534 C2554 C783 C2584 C2402 C2402 C3000 C2462 C2462 C2656	C2534 C2534 C2584 C2584 C2402 C2461 C2016 C2462 C2462 C2560 C2560 C2656 C2980	C2534 C2534 C2584 C2402 C2402 C2461 C3000 C2462 C2462 C2560 C2560 C2656	C2534 C2534 C2584 C2402 C2402 C2016 C2560 C2656 C2656	C2554 C2534 C2402 C2402 C2016 C2462 C2462 C2508 C2508 C2560 C2656 C2656 C2826	C2534 C2584 C2584 C2402 C2402 C2016 C3000 C2462 C2560	C2534 C2534 C2402 C2402 C2461 C2462 C2508 C2560	C2534 C2534 C2584 C2402 C2402 C2016 C2016 C2462 C2560 C3033	C2534 C2534 C2584 C2402 C3000 C2462 C2462 C2508 C2560 C3033	C2534 C2534 C2584 C2402 C2674 C2462 C2508 C2560 C2656 C2980	C2534 C2534 C2584 C2584 C2402 C3033	C2534 C2534 C783 C2402 C2402 C3000 C2462 C2508 C2508 C2560 C2560	C2534 C2534 C2584 C2402 C2402 C2461 C2462 C2462	C2534 C2584 C2402 C3000 C2462 C2462 C2508 C2560 C2953 C3044 C3080	C2534 C2534 C2584 C2584 C2402 C2402 C2016 C2462 C2508 C2560 C2656 C2656 C2826 C2980	C2554 C2534 C2584 C2584 C2402 C2402 C3000 C2462 C2462 C2656	C2534 C2534 C2584 C2584 C2402 C2402 C2016 C2016 C2508 C2508 C2560 C3244 C3033 C3271	C2534 C2402 C2016 C2508 C2508 C2560 C2560 C2826 C2980 C2995	C2534 C2554 C2584 C2402 C2402 C2461 C2016 C2462 C3244 C2560 C3033	C2534 C2534 C2584 C2402 C2402 C2016 C2462 C2560 C2560 C2656	C2534 C2534 C2402 C2402 C3000 C2462 C2508 C2656 C2656 C3033	C2534 C2402 C2461 C2462 C2462 C2508 C2560 C2656	C2534 C2554 C783 C783 C2402 C2402 C2016 C2462 C3033	C2534 C2534 C2584 C2402 C2402 C2016 C2461 C2560	C2534 C2584 C2402 C2016 C2016 C2462 C2462 C2560 C3244	C2534 C2534 C2584 C2584 C2402 C2402 C2016 C2462 C2462 C2508 C2560 C2656	C3161 C2534 C2584 C2584 C2402 C2402 C2016 C2462 C2462 C2508 C2508 C2560	C2534 C2534 C2584 C2402 C2674 C2508 C2656	C2534 C2534 C783 C2402 C2461 C2016 C2462 C2508	C2534 C2534 C2584 C2584 C2402 C2402 C3000 C2016 C2462 C2462 C3033	C2534 C2534 C783 C783 C2402 C2402 C2016 C2462 C2560 C2656	C2534 C2534 C2584 C2584 C2402 C2402 C3000 C2462 C2462 C2508	C2534 C2534 C2584 C2462 C2508 C3123	C2534 C2534 C2584 C2584 C2402 C2016 C2995 C3033	C2534 C2534 C2584 C2402 C2402 C2461 C2462 C2462 C2560 C2560 C2656 C3033	C2534 C2534 C783 C2584 C2402 C2461 C2016 C2462 C2462 C2560 C2560 C2710 C3033	C2534 C2534 C2584 C2584 C2402 C2402 C2016 C2462 C2462 C3358 C2560 C2656 C2826 C2980	C2534 C2534 C2584 C783 C2402 C2402 C2016 C2462 C2508 C2560 C2995	C2584 C2584 C2402 C2402 C2674 C2462 C2508 C2560 C2980 C3033	C2534 C2534 C2584 C783 C2402 C2402 C3000 C2508	C2534 C2534 C2584 C783 C2402 C2402 C3000 C2462 C2462 C2508 C3244	C2534 C2534 C2584 C2584 C2402 C2402 C3328 C2462 C2508 C2508 C2560	C2534 C2534 C2584 C2402 C2461 C2462 C2508 C2560 C2560 C2656 C3033	C2534 C2584 C2584 C2402 C2402 C2016 C2016 C2462 C2508 C2508	C2534 C2534 C2584 C2402 C2402 C2016 C2016 C2462 C2462 C2560 C2710	C2534 C2534 C2584 C2584 C2402 C2402 C2461 C2016 C2462	C2534 C2534 C2584 C2402 C2402 C2798 C2016 C2462 C2462 C2560 C2980 C3033	C2534 C2534 C783 C2584 C2402 C2016 C2508 C2508 C2560 C2560 C2980 C3033 C3271	C2534 C2534 C2584 C2584 C2402 C2402 C2016 C2560 C2656	C2534 C2534 C2584 C2584 C2402 C2402 C2461 C3000 C2462 C2462 C2508 C2656 C3080	C2534 C2584 C2584 C2402 C2402 C2016 C2462 C2508 C2560 C2953 C2995	C2534 C2534 C783 C2402 C2402 C3000 C2462 C2560 C2656 C3080	C2534 C2534 C783 C2402 C2016 C2016 C2462	C2534 C2402 C2402 C3000 C2462 C2462 C2560 C2710 C2980	C2534 C2534 C783 C2402 C3000 C2016 C2508 C2560 C2980	C2534 C2534 C783 C783 C2402 C2461 C2462 C2508 C2560 C2560 C2826	C2534 C2402 C2402 C2016 C2462 C2462 C2508 C2656 C2826	C2534 C2554 C2584 C2584 C2402 C2402 C2798 C2462 C2462 C2710 C2980	C2534 C2534 C2584 C2402 C2402 C2016 C2462 C2560 C2656	C2534 C2534 C2584 C2402 C2402 C2461 C2016 C2462 C2508 C2508	C2534 C2534 C2584 C2402 C2402 C2461 C2462 C2462 C2560 C2560 C2980	C2534 C2534 C2584 C2402 C2402 C3000 C2462 C2508 C2656	C2534 C2534 C2584 C783 C2402 C2402 C2461 C2462	C2534 C2534 C2584 C2584 C2402 C2402 C2461 C2674 C3358 C2560 C2710	C2534 C2584 C2402 C2402 C2016 C2461 C2462 C2560 C2560 C2656	C2534 C2534 C2584 C2402 C2402 C2016 C2462 C2508 C2560 C2710 C2826 C3033	C2534 C2534 C2584 C2584 C2402 C2461 C2462 C2462 C2508 C2560 C2656	C2534 C2534 C2584 C783 C2402 C2016 C3000 C2508 C2560	C2534 C2584 C2584 C2402 C2016 C2016 C2462 C2560 C2560 C2656	C2534 C2534 C2584 C2016 C2462 C2560 C2656	C2534 C2534 C783 C2402 C2402 C2462 C2508 C2560 C2980 C3033	C2534 C2534 C783 C2402 C2402 C2016 C2462 C2508 C2656 C2710 C2953	C2534 C2534 C2584 C2402 C2402 C2016 C2462 C2462 C2508 C2656	C2534 C2534 C2584 C783 C2402 C2016 C2016 C2462 C2462 C2508 C2560 C3033 C3123	C2534 C2534 C783 C783 C2402 C2402 C2461 C2560 C2560	C783 C783 C2402 C2402 C2461 C2462 C2462 C2508 C2710 C3033	C2534 C2534 C2584 C2584 C2402 C2402 C2016 C2016 C2462 C2462 C2508 C2710	C2534 C2534 C2584 C2402 C2402 C2016 C2462 C2462 C2508 C2560 C2656 C2953 C3033	C2534 C2534 C783 C783 C2402 C2402 C3000 C2462 C2560	C2534 C2534 C783 C2402 C2016 C2016 C2462 C2462 C2508 C2656 C2710 C2826	C2534 C2534 C2584 C783 C2402 C2016 C2016 C2462 C2710 C2826	C2534 C2534 C2584 C783 C2674 C3000 C2462 C2462 C2508 C2656 C2980	C2534 C2402 C2402 C2016 C2016 C2462 C2560 C3318 C2656	C2534 C2534 C2402 C3000 C2462 C2508	C2534 C2534 C2584 C2402 C2402 C2461 C2462 C2462 C2560	C2534 C2534 C2584 C2584 C2402 C2402 C2016 C2508 C2656 C3044	C2554 C2534 C2584 C2584 C2402 C2402 C2016 C2462 C2508 C2656	C2534 C2534 C2584 C783 C2402 C2016 C2462 C2560 C2560 C2656	C2534 C2534 C2584 C2402 C2402 C2016 C2508 C2560 C2656 C3318	C2534 C2534 C2584 C2402 C2798 C2462 C2508 C2560 C2710 C2826	C2554 C2534 C2584 C2402 C2016 C3000 C2462 C2508 C2656	C2534 C2534 C2584 C783 C2402 C2402 C2016 C2016 C2462 C2560 C2656 C2980	C2534 C2534 C783 C2402 C2402 C2798 C2016 C2462 C2560 C2656 C3033	C2534 C2584 C2584 C2402 C2402 C2016 C2016 C2462 C2462 C2508 C2710 C2995	C2534 C2534 C2584 C2584 C2402 C2402 C2016 C2016 C2462 C2508 C2560 C3222	C2534 C2534 C783 C783 C2402 C2016 C2016 C2462 C2462	C2534 C2584 C2402 C2402 C2016 C2508 C2560 C2656	C783 C783 C2402 C2402 C3000 C2016 C2462 C2560 C3244	C2554 C2534 C2584 C2402 C2016 C2462 C2462 C2508 C2560 C2656 C3033	C2534 C2534 C783 C2584 C2402 C2016 C2462 C2462 C2508 C2560	C2534 C2534 C783 C2584 C2402 C2402 C3265 C2462 C2560 C2560	C2534 C2534 C783 C2402 C2402 C2016 C2016 C2462 C2462 C2508 C2560 C2826	C2534 C2584 C783 C2402 C2674 C3123	C2534 C2554 C783 C783 C2402 C2461 C2462 C2462 C2560 C3318	C2534 C2534 C2584 C2584 C2402 C2402 C2016 C2462 C2508 C2560 C2656 C2826 C2980	C2534 C2534 C2584 C2402 C2402 C2798 C2656 C2826 C3242	C2534 C2534 C2584 C2584 C2402 C2402 C3000 C2462 C2560 C2560 C2710 C3370	C2554 C2534 C783 C2584 C2402 C2402 C2674 C2462 C2462 C2710	C2534 C2534 C783 C2402 C2402 C2461 C2016 C2508 C2710 C2980	C2534 C2534 C2584 C2402 C2402 C2461 C2674 C2462 C2462 C2560 C3033	C2534 C2534 C2584 C2402 C2402 C2016 C2462 C2508 C2508 C2560 C3033	C2534 C2584 C2402 C3000 C2462 C2508 C2560 C2656 C3318 C2710	C2534 C2402 C2402 C2016 C2508 C2560 C2560	C2534 C2534 C3376 C2584 C2402 C2016 C2462 C2508 C2560 C3033	C2534 C2534 C2584 C2402 C2402 C2560 C2656	C2534 C2534 C783 C2584 C2402 C2402 C2461 C2462 C2508 C2508 C2980	C2584 C2402 C2402 C2016 C2674 C2560 C2560 C2656	C783 C2402 C2402 C2016 C2016 C2462	C2534 C2584 C2402 C2016 C2016 C2462 C2462 C2508 C2560 C2560	C2554 C2534 C2584 C2402 C2402 C2674 C3318	C2534 C2534 C2584 C2584 C2402 C2402 C2016 C2462 C2508 C2656 C2995	C2534 C2534 C2584 C2584 C2402 C2402 C3000 C2016 C2462 C2508 C2508 C2560 C2953 C2980 C3033	C2534 C2534 C2584 C2402 C2402 C2016 C2016 C2462 C2462 C2560	C2534 C2534 C2584 C2584 C2402 C2402 C2016 C2462 C2462 C2508 C2508 C2560	C3161 C2584 C783 C2402 C2402 C2016 C2462 C2508 C2560 C2656	C2534 C2534 C2584 C2584 C2402 C2402 C2016 C2462 C2462 C2508 C2560 C2826 C3080	C2534 C2534 C2584 C2402 C2016 C2462 C3033	C2534 C783 C2584 C2402 C2461 C2462 C2508	C2534 C2534 C2584 C783 C2402 C2402 C2016 C2798 C2462 C2560 C2560 C2826	C2534 C2534 C2584 C2402 C2016 C2462 C2462 C2508 C2508 C2560 C2826	C2534 C2534 C783 C783 C2402 C2402 C2462 C2462 C2560 C2560 C2656	C2534 C2534 C2584 C2402 C2402 C2674 C2462 C2508 C2560 C2656 C2980	C2534 C2534 C2584 C2402 C2402 C2462 C2462 C2560 C3123	C2534 C2534 C2402 C2016 C2016 C2508 C2560 C3033	C2534 C2534 C783 C2402 C3000 C2462 C2508 C2656	C2534 C2584 C2402 C2461 C2462 C2462 C3358 C2560 C2995 C3033 C3123 C3347	C2534 C2584 C2402 C2402 C2016 C2016 C2462 C2462 C2508 C2656 C2826	C2534 C2584 C2584 C2402 C2402 C2016 C2462	C3161 C2534 C783 C2402 C2402 C2016 C2462 C2462 C2560 C2560	C2534 C2534 C2584 C2584 C2402 C2016 C2016 C2462 C2560 C2953 C3033	C2534 C2534 C783 C783 C2402 C2402 C2016 C3000 C2462 C2462 C2560	C2534 C2584 C2584 C2402 C2016 C2462 C2560 C2560 C2995	C2534 C2584 C2402 C2016 C2462 C2508 C2560 C3033	C2534 C2534 C2584 C2402 C2402 C3000 C2462 C2462 C2508 C2508 C2560	C2534 C2534 C2402 C2674 C2016 C2462 C2462 C2508 C2560 C2560	C2534 C2534 C2584 C2584 C2402 C2402 C3000 C2461 C2560 C2656 C2710 C2826	C2534 C2534 C2584 C2402 C2402 C2016 C2462 C2560 C2656 C2656 C3033	C2534 C2534 C2584 C2402 C2016 C2016 C2462 C2462	C2554 C2534 C2584 C783 C3312 C2402 C2016 C2016 C2462 C2508 C2560	C2534 C2534 C2584 C2584 C2402 C2016 C2462 C2462 C2560	C2534 C783 C2584 C2402 C2402 C2461 C2016 C2462 C2462 C2508 C2508 C2560	C2534 C2534 C2584 C2584 C2402 C3000 C2461 C2462 C2508 C2656	C2534 C2584 C2584 C2402 C2402 C2016 C2016 C2462 C2560 C2560 C2710	C2534 C2584 C2402 C2462 C2462	C2534 C2584 C2584 C2402 C2976 C2462 C3169 C2560	C2534 C2534 C783 C783 C2402 C2402 C3000 C2462 C2462 C2560	C2534 C2534 C783 C2584 C2402 C2402 C3000 C2016 C2462 C2462 C2560 C2560 C2656 C2980	C2534 C2534 C2584 C2584 C2402 C2016 C2462 C2508 C2508 C3033	C2534 C2534 C783 C2402 C2402 C2016 C3000 C2462 C2508 C2508	C2534 C2534 C2584 C2584 C2402 C2402 C2016 C3000 C3033	C2534 C2584 C2402 C2402 C2016 C2016 C2462 C2462 C2508	C2534 C2534 C2584 C783 C2402 C2402 C2674 C2462 C2462 C2508 C2656	C2534 C2534 C783 C2402 C2402 C3000 C2016 C2462 C2462 C2508 C2826 C3033	C2534 C2584 C2402 C3000 C2016 C2462 C2462 C2508 C2656	C2534 C2534 C783 C2402 C2402 C2016 C2462 C2508 C2560 C2560 C2656	C2534 C2402 C2016 C2462 C2508 C2560 C2710	C2534 C2534 C2584 C2402 C2402 C2016 C2674 C2462 C2508 C2508 C2560 C2560 C2656	C2534 C783 C783 C2402 C3346 C2016 C2462 C2656 C3033	C2534 C2534 C2584 C2584 C2402 C2402 C2016 C2461 C2462 C2560 C2560 C2656 C2980 C2980	C2534 C2584 C2402 C3000 C2016 C2508 C2560 C2656 C3033	C2534 C2534 C2584 C2584 C2402 C2402 C2461 C2016 C2462 C2462 C3244 C2560 C2826	C2534 C2534 C2584 C2584 C2402 C2402 C2462 C2462	C2534 C2534 C2584 C2402 C2402 C2016 C2016 C2462 C2462 C2560	C2534 C2534 C2584 C783 C2402 C2402 C2462 C2508 C3033	C2534 C2534 C2584 C2402 C2402 C2462 C2462 C3033	C2554 C2584 C2584 C2402 C2402 C2462 C2656	C2534 C783 C2584 C2402 C2462 C2462 C2826	C2534 C2534 C2584 C2402 C2402 C2462 C2462 C2560 C2980	C2534 C2534 C2584 C2402 C2462 C2508 C2508 C2560	C2534 C2554 C2584 C2584 C2402 C2402 C2016 C2560 C2560	C2534 C2534 C2584 C2402 C2402 C2461 C2462 C2462 C3033	C2554 C2534 C2584 C2584 C2402 C2402 C2016 C2462 C2560 C2656 C3033	C2534 C2534 C2584 C2402 C2402 C2016 C2461 C2508 C2508 C2560	C2534 C2534 C2402 C2402 C2016 C2462 C2462 C2508 C2560	C2534 C2534 C2584 C2584 C2402 C2402 C2462 C2462 C2508 C2656	C2534 C2534 C2402 C2402 C2016 C2016 C2462 C2560 C2826 C2980 C2995	C2534 C2534 C783 C2584 C2402 C2016 C2462 C2462 C2508 C2560	C2534 C2534 C783 C2402 C2402 C3000 C2462 C2462 C2508 C2710 C2953	C2534 C2534 C2584 C2402 C2402 C2016 C2462	C2534 C2534 C2584 C2402 C2402 C2016 C2016 C2462 C2462 C2560 C2560 C2826	C2534 C2534 C2584 C2016 C2508 C2560	C2534 C783 C2584 C2402 C2402 C2674 C2462 C2462	C2534 C2534 C2402 C2402 C2016 C2674 C2560 C2656 C3033	C2534 C2584 C2402 C2402 C2798 C2016 C2462 C2508 C2560	C2534 C2584 C3323 C2402 C2402 C2016 C2016 C2462 C2508 C2656 C2656	C2534 C2534 C2584 C2402 C2462 C2462 C2508 C2560 C2826	C2554 C2534 C2584 C2584 C2402 C2402 C2462 C2462 C2508 C2560	C2534 C2534 C2584 C2402 C2016 C2016 C2508 C3033	C2534 C2534 C783 C2402 C2402 C2016 C2016 C2462 C2462 C2560 C2710	C2534 C2534 C783 C783 C2402 C2402 C2016 C2016 C2560 C2656	C2534 C2534 C2402 C2462 C2462 C2508 C2560 C2656 C3318 C3033 C3080	C2554 C2534 C783 C2402 C2016 C2461 C2462 C2710	C2534 C2534 C783 C2584 C2402 C2402 C2016 C2016 C2462 C2462 C2560 C2953	C2534 C783 C2402 C2402 C2461 C2462 C3318 C2953	C2534 C2554 C783 C783 C2402 C2674 C2016 C2656 C3033 C3033	C2534 C2534 C2402 C2402 C2016 C2462 C2462 C2508 C3244	C2534 C2584 C2402 C2016 C2462 C2462 C2508 C2560 C2560 C3080	C2534 C2534 C2584 C2402 C2402 C2016 C2016 C2462 C2462	C2534 C2534 C783 C2402 C2016 C2462 C2560 C2656 C2656 C2980	C2534 C2584 C2584 C2402 C2016 C2462 C2508 C2560 C2826 C2995	C2534 C2534 C2584 C2584 C2402 C3000 C2462 C2462 C2560	C2534 C783 C2584 C2402 C2016 C2016 C2462 C2508 C2508 C2656 C2710 C3044	C2534 C2534 C783 C2584 C2402 C3000 C2016 C2462 C2462 C2656 C3222	C2534 C2534 C2584 C2584 C2402 C2402 C2016 C3000 C2560	C2534 C2534 C2402 C2402 C2016 C2462 C2462 C2508 C2560	C2534 C2402 C2016 C2016 C2462 C2560 C2710	C2534 C2534 C2584 C2584 C2402 C2402 C2016 C2508 C2560 C2560 C2953 C2980	C2534 C2534 C2584 C2402 C2402 C2016 C2462 C2508 C2826	C2534 C2534 C783 C2402 C2402 C2016 C2461 C2462 C2560 C2560 C3033	C2534 C2534 C2584 C2584 C2402 C2402 C2016 C2016 C2462 C2462 C2508 C2560	C2534 C2584 C2402 C2674 C2462 C2462 C2656 C2953	C2534 C2534 C2584 C2402 C2402 C3000 C2016 C2560 C3033	C2534 C2534 C783 C2016 C2016 C2462 C2560 C2560 C2656	C2534 C2534 C2584 C2584 C2402 C2402 C2016 C2016 C2462 C2508 C2560 C2560 C2656 C2710	C2534 C2534 C2584 C2584 C3377 C2402 C2461 C2462 C2462 C2508 C2826	C2554 C2534 C2402 C2402 C2016 C2462 C2560 C2560 C2656 C2858	C2534 C783 C2402 C2402 C2016 C2462 C2508 C2560 C2656	C2534 C2584 C2402 C2402 C2016 C2798 C2508 C3271	C2534 C783 C2402 C2402 C2461 C2016 C2508 C2560 C2656 C2656 C2826	C2534 C2584 C2584 C2402 C2402 C2016 C2016 C2508 C2560	C2534 C2534 C2584 C2402 C2402 C2461 C2016 C2508 C2560 C2560 C3033	C2534 C3356 C2402 C2402 C2461 C2462 C2508 C2560 C2560 C2826	C2534 C2534 C2584 C2402 C2402 C2016 C2016 C2462	C2534 C2534 C2402 C2016 C2462	C2534 C2584 C2584 C2402 C2402 C2016 C2462 C2462 C2560 C2560 C3033	C2534 C2534 C783 C783 C2402 C2402 C2461 C2016 C2462 C2560	C2534 C2534 C2584 C2402 C2016 C2462 C2560 C2656 C2826	C2534 C2534 C2584 C2584 C2402 C2674 C2016 C2462 C2508 C2710 C2980	C2534 C783 C2584 C2402 C2402 C2016 C2462 C2462 C2508 C2560 C3123	C2534 C2584 C783 C2402 C2402 C2016 C3000 C2462 C2508 C2656 C2826 C3033	C2534 C2584 C783 C2402 C2402 C3000 C2462 C2560 C2560 C2656 C2710	C2534 C2534 C2402 C2461 C2462 C2462 C2508	C2534 C2534 C2584 C2402 C2016 C2462 C2462 C2560	C2534 C783 C783 C2402 C2402 C2462 C2462 C2508 C2560 C2710	C2534 C2534 C2584 C2584 C2402 C2402 C2461 C2462 C2462 C2560 C2656 C2656 C2826 C3033	C2534 C2534 C783 C783 C2402 C2402 C2462 C2462 C2508 C2560 C2656	C2534 C2584 C2402 C2402 C2016 C2461 C2462 C2560 C2656	C2534 C2534 C2584 C2402 C2402 C2016 C2462 C2462	C2534 C2534 C2584 C2584 C2402 C2402 C2016 C2462 C2560 C2560	C2534 C2554 C2584 C2402 C2402 C3000 C2462 C2462 C2508 C2560 C2560 C2656	C2534 C2534 C783 C783 C2402 C2402 C2508 C2508 C2656 C2826 C3222	C2534 C2534 C3323 C2584 C2402 C2402 C2016 C2016 C2462 C2462 C2560	C2534 C2554 C783 C2584 C2402 C2402 C2016 C2462 C2560 C2560	C2534 C2554 C3323 C2584 C2402 C2402 C2016 C2016 C2462 C2462 C2508 C2560	C3161 C783 C2584 C2016 C2462 C2462 C2508 C2560 C2656	C2534 C2534 C783 C2584 C2674 C2016 C2462 C2508 C2508 C2560 C2826	C2534 C2534 C783 C2584 C2402 C2402 C2798 C3000 C2462 C2560 C2656 C2656 C3033 C3080	C2534 C2584 C2584 C2402 C2016 C2461 C2462	C2534 C2584 C2402 C2016 C2461 C2462 C2508 C2560 C3033	C2534 C2534 C783 C2584 C2402 C2461 C2462 C2560 C3033	C2534 C2534 C2584 C2402 C2016 C2016 C2462 C2462 C2560	C2534 C2534 C2584 C2402 C2402 C2462 C2462 C2508 C2656 C2826	C2534 C2534 C2584 C2584 C2016 C2508 C2508 C2560 C2656	C2534 C2534 C2402 C2402 C2462 C2508 C2560 C2710 C2980 C3271	C2534 C783 C2584 C2402 C2402 C2016 C2461 C2462 C2462 C2508 C2560 C2560 C2953	C2554 C2534 C2402 C2402 C2016 C2462 C2508 C2560 C2560	C2534 C2534 C2584 C2584 C2402 C2402 C2016 C2016 C2462 C2508 C2508 C2656 C2826 C3033	C2534 C2534 C2584 C2584 C2402 C2402 C2016 C2462 C2462 C2560 C2826 C2953	C2534 C2584 C2584 C2402 C2462 C2508	C2534 C783 C2584 C2402 C2402 C2016 C2462 C2462 C2508 C2560 C2710 C2953 C3044	C2534 C2534 C783 C783 C2016 C2461 C2462 C2462 C2508 C2560	C2534 C2584 C2584 C2402 C2402 C2462 C2508 C2656 C2710 C3044	C2534 C2534 C2584 C2584 C2402 C2016 C2462 C2560 C2826	C2534 C2584 C2402 C2402 C2461 C2462 C2560 C2656	C2534 C2534 C2402 C2402 C2016 C2016 C2462 C2560 C2980	C2534 C2534 C783 C2584 C2402 C2402 C3000 C2798 C2462 C2980	C2534 C2534 C2584 C2584 C2402 C2016 C2462 C2560 C2560 C3033	C2534 C2402 C2402 C2016 C2016 C2462 C2560 C2560 C2656 C2710 C2826	C2534 C2534 C2584 C2584 C2402 C2461 C2461 C2462 C2462 C3033	C2534 C783 C2584 C2402 C2016 C2016 C2462 C2560 C2826	C2534 C2534 C2584 C2584 C2402 C2016 C2016 C2462 C2462 C2508 C2560 C2560 C2826	C2534 C2534 C2584 C2402 C2402 C2461 C2461 C2508 C2508 C2560 C2656	C2534 C2534 C783 C2402 C2402 C2016 C2508 C2560 C2656 C2826	C2534 C2402 C2016 C2560 C2560 C3318 C3033	C2534 C2534 C783 C2402 C3265 C2461 C2462 C2462 C2560 C2656	C2534 C2534 C2584 C783 C2402 C2402 C2461 C2462 C2462 C2508 C2508 C2560 C2656	C2534 C2534 C2584 C2584 C2402 C2461 C2016 C2462 C2826 C2995	C2554 C2534 C2584 C2402 C2402 C2461 C3000 C2462 C2462 C2508 C2560 C2560 C2995 C3033	C2534 C2534 C783 C2402 C2461 C2462 C2462 C2508 C2560	C2534 C2534 C2584 C783 C2402 C2402 C2462 C2560 C2710	C2534 C783 C783 C2402 C2402 C2016 C2674 C2462 C2508 C2508 C2560	C2534 C2534 C2402 C2402 C2462 C2560 C2560 C2656 C2656 C2826 C3080	C2534 C2554 C2402 C2402 C2016 C2016 C2462 C2462 C2710	C2534 C2534 C2584 C2402 C2462	C2534 C2554 C2584 C2016 C2508 C2560 C2710	C2554 C2534 C2584 C2584 C2402 C2016 C2462 C2508 C2560 C2560 C2656 C2656	C2534 C2534 C2584 C2584 C2402 C2402 C2461 C2674 C2462 C2508 C2560 C2710	C2534 C2554 C2584 C2402 C2016 C2462 C2508 C2508 C2560	C2534 C2534 C2584 C783 C2402 C2402 C2461 C2462 C2462 C2508 C2508 C2980	C2534 C2534 C2584 C2584 C2402 C2402 C2016 C2461 C2560 C2560 C2826 C3123	C2534 C2534 C783 C783 C2402 C2402 C2798 C2462 C2560 C2560 C2656 C2980	C2584 C2402 C2462 C2508 C2560 C2953	C2534 C2584 C2402 C2402 C2461 C2674	C2534 C2584 C2402 C2402 C2016 C2461 C2462 C2462 C2560 C2560 C2826 C2826 C2980	C2534 C2584 C2584 C2402 C2402 C2462 C2508 C2508 C2560	C2534 C2534 C783 C783 C2402 C2016 C2016 C2462 C2462 C2508 C3319 C2560 C2826	C2534 C2534 C2584 C2584 C2402 C2402 C2462	C2534 C2534 C2584 C2584 C2402 C3365 C2016 C2462 C2656	C2534 C2534 C2584 C2402 C2402 C2016 C2462 C2508 C2980	C2534 C2534 C2584 C2584 C2402 C2402 C2016 C2462 C2560 C3033	C2534 C2534 C2584 C2402 C2402 C2016 C2462 C2508 C2560 C2980 C3033	C2534 C2584 C2584 C2402 C2016	C2534 C2534 C2402 C2402 C2016 C2461 C2560 C2656 C3123	C2534 C2534 C2584 C783 C2402 C2402 C2016 C2461 C2462 C2462 C2508 C2560	C2534 C2534 C2584 C2402 C2016 C2462 C2560	C2534 C2534 C2584 C2402 C2402 C2016 C2462 C2462 C2656 C2710	C2534 C2534 C2402 C2402 C2016 C2462 C2508 C2560 C2656	C2534 C2554 C2402 C3312 C2016 C2462 C2560 C3368 C2953 C3033	C2534 C2534 C2584 C2584 C2402 C2402 C2016 C2462 C2462 C2508 C2560 C2560	C2534 C3323 C2402 C3346 C2016 C2462 C2508 C2508 C2710 C3123	C2534 C2534 C2584 C2402 C2402 C2674 C2462 C2462 C2508 C2560	C3364 C2534 C2402 C2402 C2461 C2462 C2462 C2560 C3033	C2534 C2534 C2584 C2402 C2402 C2016 C2462 C2508 C2560 C2656 C2656	C2534 C2534 C783 C2402 C2402 C2674 C2462 C2508 C2508 C2560 C2560 C2656 C3033	C2534 C2402 C2402 C2462 C2560 C2656	C2534 C2534 C2584 C2402 C2402 C3000 C2462 C2462 C2508 C2508 C2560 C2656 C2710	C2534 C2534 C2584 C2402 C2402 C2016 C2016 C2462 C2560 C2656 C2953 C2980	C2534 C2534 C2584 C2402 C2402 C2461 C2016 C2462 C2508 C2560	C2534 C2584 C2402 C2402 C2674 C2462 C2508 C2560 C2560	C2534 C783 C2402 C2402 C2016 C3000 C2560	C2534 C2534 C2584 C783 C2402 C2402 C2016 C2508 C3033	C2534 C2534 C2584 C2584 C2016 C2462 C2508 C2560 C2656	C2534 C2584 C2402 C2402 C3000 C3000 C2462 C2462 C2508 C3080	C2534 C2534 C2584 C2584 C2402 C2402 C2461 C2016 C2462 C2462 C2656	C2534 C2534 C2584 C783 C2402 C2402 C2674 C2016 C2462 C2462 C2560 C2560 C2656 C2656 C2826 C2953	C2534 C2584 C2402 C3378 C2462 C2656 C2656 C3033	C2534 C2534 C2584 C2402 C2402 C2016 C2016 C2462 C2462 C2560 C2656 C3033	C2554 C2584 C2584 C2402 C2402 C2016 C2462 C2508 C2980 C3033	C2534 C2534 C2584 C2584 C2402 C2016 C3000 C2462 C2508 C2560 C2560 C2656 C2826	C2534 C2534 C2584 C2402 C2402 C3000 C2462 C2508 C2560 C2656	C2534 C2584 C2402 C2402 C2016 C2461 C2462 C2462 C2508 C2560	C2534 C2534 C2584 C2402 C2674 C2462 C2508 C2508 C2560 C2560 C2826 C3044	C2534 C2584 C783 C2402 C2402 C2016 C2462 C2462 C2560 C2560 C2656	C2534 C2534 C2584 C2584 C2402 C2402 C2016 C2462 C2508 C2508	C2534 C2534 C2584 C2402 C2402 C2461 C2462 C2462 C2508 C2656 C2995	C2554 C2534 C2584 C2402 C2402 C2016 C2462 C2560 C2980 C3033	C2534 C2534 C2584 C2584 C2402 C2016 C2016 C2462 C2560 C2710 C2980 C3222	C2534 C783 C2402 C2016 C3000 C2462 C2462 C2508 C2656	C2534 C2534 C2584 C2402 C2402 C2016 C2016 C2462 C2560 C3345 C2980 C3033 C3222	C2534 C2534 C2584 C783 C2402 C2402 C2016 C2462 C2508 C2560 C2656	C2534 C2584 C2584 C2402 C2402 C3000 C2462 C2462 C2508 C2560 C2560 C2656 C2953 C2995	C2534 C2584 C2584 C2402 C2016 C2462 C2462 C2560 C3244 C2656	C2534 C2534 C2584 C2402 C2402 C2461 C2462 C2560 C2995	C2554 C2534 C2584 C2402 C2402 C2016 C3000 C2462 C2560	C2534 C2534 C2584 C2402 C2402 C3000 C2461 C2462 C2462 C2508 C2560	C2534 C2584 C783 C2976 C2461 C2462 C2462 C3318	C2534 C2402 C2402 C2461 C2016 C2462 C2508 C2560	C2534 C783 C2584 C2402 C2402 C2016 C2016 C2462 C2462 C2656 C2826	C2534 C2534 C783 C2402 C2016 C2462 C2462 C3033	C2534 C2534 C2584 C783 C2402 C2462 C2508 C2508 C2560 C2826 C2980	C2554 C2534 C2402 C2402 C2016 C2462 C2462 C2560 C2656 C3123	C2534 C2534 C2584 C2402 C2402 C2016 C3033	C2534 C2534 C783 C2584 C2402 C2402 C2016 C2016 C2462 C2508 C2508 C2560	C2554 C2534 C2584 C2402 C2402 C2462 C2560	C2534 C2534 C2584 C2584 C2402 C2402 C2016 C2016 C2462 C2462 C2560 C2560	C2534 C2584 C2584 C2402 C2461 C2016 C2462 C2462 C2508 C2508 C2560 C2710 C2826 C3033	C2534 C2534 C2402 C2402 C2016 C2016 C2508 C2560 C2560 C3318 C3033	C2534 C2534 C2584 C2402 C2016 C2462 C2508 C2508 C2656	C2534 C2534 C2584 C783 C2402 C2016 C2462 C2462 C2560 C3033 C3123	C2554 C2534 C2584 C2402 C2402 C3000 C2462 C2508 C2560 C2656 C3080	C2534 C2534 C2584 C2402 C3000 C2016 C2560 C2656	C2534 C2534 C2584 C2584 C2402 C2016 C2462 C2462 C3033 C3123	C2554 C2554 C2584 C2402 C2402 C3000 C2016 C2508 C2508	C2534 C2534 C783 C2584 C2016 C2461 C2560 C2560 C2656 C3123	C2534 C2534 C2584 C783 C2402 C2016 C2461 C2508 C2508 C2560	C2534 C2534 C2584 C783 C2402 C2402 C2461 C2462 C2462 C2560 C2560 C2656	C2534 C2402 C2462 C2462 C2508 C2656 C2656 C3033	C2534 C2534 C2584 C2402 C2402 C2016 C2016 C2462 C2462 C2560 C2560 C2656	C2534 C2534 C2584 C2584 C2402 C2402 C2016 C2016 C2462 C2462 C2560 C2995	C2534 C2534 C2584 C783 C3312 C2402 C2016 C2462 C2508 C2560	C2534 C2534 C783 C2402 C2402 C3000 C2462 C2508 C2560 C2560 C3080	C2554 C2554 C783 C783 C2402 C2402 C2462 C2508 C2508 C2656 C2826 C3222	C2554 C2534 C2584 C2402 C2402 C2016 C2016 C2462 C2508 C2560 C2656	C2534 C2534 C783 C2402 C3000 C2462 C2508 C3123	C2554 C2584 C2402 C2402 C2508 C2560 C2656	C2534 C2534 C2402 C2674 C2462 C3358 C2508 C2560 C2560	C2534 C2534 C3323 C2584 C2402 C2016 C2461 C2462 C2462 C2508 C2656	C2534 C2534 C2584 C2584 C2402 C2402 C2016 C2508 C2560 C3033	C2534 C2534 C2584 C783 C2402 C2402 C2798 C2461 C2462 C2560 C2560 C2995	C2554 C2534 C2584 C2584 C2402 C2402 C2462 C2462 C2656	C2534 C2554 C783 C2584 C2402 C2402 C2016 C2462 C2508	C2534 C2534 C783 C2402 C2402 C2016 C3000 C2462 C2462 C2508 C2560 C2560	C2534 C2534 C783 C2584 C2402 C2402 C2016 C2462 C2508 C2560 C2656 C2710 C2826	C2534 C2402 C2402 C2016 C2798 C2462 C2462 C2508 C2560 C2656 C2980	C2534 C2534 C783 C2584 C2016 C2674 C2462 C2508 C2508 C2560 C2980 C3033 C3123	C2534 C2534 C2402 C2461 C2016 C2462 C2462 C2560 C2826	C2534 C2534 C2584 C2584 C2402 C2016 C2462 C2462 C3033 C3123	C2534 C2554 C783 C2584 C2016 C2016 C2462 C2462 C3033	C2534 C2534 C2584 C783 C2402 C2402 C2016 C2462 C2560 C2826 C3033	C2534 C2534 C783 C2402 C2016 C2016 C2462 C2462 C3033	C2534 C2534 C2584 C2462 C2462 C2560	C2534 C2534 C2584 C2402 C2016 C2462 C2462 C2508 C2560 C2656 C2826	C2534 C2534 C2584 C783 C2402 C2402 C2016 C2462 C2508 C2508 C2560	C2534 C3161 C783 C2402 C2462 C2462 C2508 C2560 C2826 C3033	C2534 C2534 C783 C2584 C2402 C2674 C3000 C2560 C2656	C2534 C2534 C783 C2402 C2016 C2461 C2462 C2560 C2560 C2826	C2534 C2534 C2584 C2402 C2016 C2016 C2462 C2462 C2508 C2560	C2554 C2534 C2584 C2584 C2402 C2402 C2462 C2462 C2508 C2560 C2656 C2995	C2534 C2534 C2402 C2016 C2461 C2462 C2462 C2508 C2560 C2656	C2534 C2534 C2584 C2402 C2402 C2016 C2016 C2560	C2402 C2402 C3000 C2016 C2462 C2508 C2560	C2534 C2534 C2584 C2402 C2402 C3000 C2462 C2462	C2534 C783 C2402 C2402 C3000 C2462 C2462 C2508 C2560 C2656 C2826 C3033	C2534 C2534 C2584 C2584 C2402 C2402 C3000 C2798 C2462 C2560 C2656 C2980	C2534 C2534 C783 C2584 C2402 C2016 C2462 C2462 C2508 C2560 C2656 C2656	C2554 C2534 C783 C2402 C2402 C2016 C2461 C2462 C2462 C2508 C2508 C2560 C2826 C3123	C2534 C2534 C2584 C783 C2402 C2402 C2461 C2016 C2462 C2508 C2656 C3318 C2710 C2710	C2534 C2402 C2402 C2016 C2462 C2462	C2534 C2534 C783 C2402 C2402 C2461 C2016	C2534 C783 C2402 C2402 C2016 C2016 C2462 C2462 C2508 C2656 C2710 C2826 C2995	C2534 C2584 C2402 C2402 C2016 C3000 C2462 C2462 C2560 C2560 C2656	C2534 C2534 C2584 C2584 C2402 C2402 C2016 C2462 C2560	C2534 C2534 C2402 C2674 C2462 C2462 C3358	C2534 C2534 C2584 C2402 C2402 C2016 C2508 C2508 C2710 C3080	C2534 C2402 C2402 C2674 C3242	C2534 C2534 C2584 C2402 C2402 C2016 C2016 C2560 C2995	C2534 C2534 C783 C2402 C2402 C2461 C2462 C2560	C2534 C2402 C2016 C2461 C2462	C2534 C2534 C2584 C2402 C2402 C3328 C2461 C2462 C2508 C3123	C2534 C2534 C2584 C2402 C3000 C2462 C2508 C2560 C2656 C2980	C2534 C2534 C2584 C2584 C2402 C2402 C2016 C2462 C2462 C2508 C2508 C2560 C2560 C2656 C3033	C2534 C2534 C2584 C2402 C2402 C2462 C2462 C2508 C2560 C2710	C2534 C2534 C2584 C2584 C2402 C2402 C2462 C2508 C2560 C2560	C2534 C2584 C2584 C2402 C2402 C2461 C2016 C2462 C2508 C2560 C3033 C3080	C3161 C2534 C2584 C2584 C2402 C2402 C2462 C2656 C2826	C2534 C2554 C783 C2402 C2402 C2461 C2016 C2508 C2508 C2560 C2826 C3033 C3222	C2534 C2534 C2584 C2584 C2016 C2462 C2560 C2710	C2534 C2534 C2402 C2016 C2462 C2462 C2508 C2656	C2534 C2534 C783 C783 C2402 C2402 C2461 C2462 C2462 C2508	C2534 C2584 C2402 C2402 C3000 C2462 C2462 C2508 C2560	C783 C783 C2402 C2402 C2462 C2462 C2560 C2656	C2534 C2534 C2584 C2402 C2402 C2016 C2462 C2560 C2826	C2534 C2534 C2402 C2402 C2461 C2462 C2462 C2508 C2710	C2534 C2534 C2584 C2584 C2402 C2402 C2461 C3000 C2462 C2462 C2508 C2710 C2826	C2534 C2554 C783 C2584 C2402 C2402 C2461 C2016 C2462 C2656 C2710 C3033	C3323 C2402 C2402 C3000 C2016 C2462	C2534 C2534 C2584 C2584 C2402 C2461 C2016 C2462 C2508 C2560	C2534 C2534 C2584 C2584 C2402 C2402 C2016 C2461 C2462 C2508 C2508 C2560 C2656 C2710 C3033	C2534 C2534 C2584 C2402 C2016 C2462 C2462 C2508 C2560 C2560 C2656 C2826	C2534 C2534 C2584 C2584 C2402 C2016 C2016 C2462 C2560 C2560 C2953 C3033	C2534 C2584 C2402 C2016 C2016 C2462 C2508 C2560	C2534 C2534 C2584 C2584 C2402 C2402 C2461 C2462 C2508 C2560 C3044	C2534 C2534 C783 C2402 C3000 C2016 C2462 C2508 C2560 C2656	C2534 C2534 C2584 C2584 C2402 C3379 C2016 C2462 C2462 C2656 C3033	C2534 C2534 C2584 C2402 C2016 C2462 C2462 C2560 C3033	C2534 C2534 C783 C2402 C2402 C2016 C2462 C2560 C2980	C2534 C2534 C783 C2402 C2016 C2462 C2462 C3318	C2534 C2584 C2584 C2402 C2462 C2508 C2560	C2534 C2534 C783 C2584 C2402 C2798 C2462 C2560 C3033	C2534 C2534 C2584 C783 C2402 C2402 C3000 C2461 C2462 C2508 C2508	C2534 C2534 C2584 C2584 C2402 C2402 C2016 C2462 C2462 C2560 C2980	C2534 C2534 C2402 C2402 C2016 C2560 C3033	C2534 C2534 C783 C2402 C2402 C2016 C2016 C2462 C2508 C2560 C2656 C2995 C3222	C2534 C2534 C2584 C2584 C2402 C2402 C3000 C2016 C2462 C2508 C2508 C2560 C2656 C2826	C2534 C2534 C2584 C2402 C3000 C2462	C2534 C2554 C2584 C2402 C2402 C2016 C2016 C2462 C2560 C2560 C2656 C2826	C2534 C2584 C2402 C2402 C2016 C2461 C2462 C2656	C2534 C2534 C2584 C783 C2402 C2402 C2461 C2016 C2462 C2560 C2656 C2980 C3033	C2534 C2534 C2584 C2402 C2402 C3000 C3000 C2462 C2462 C2508 C3033	C2534 C2534 C2584 C783 C2402 C2402 C2461 C3000 C2508 C2508 C2560	C2534 C2534 C2584 C3312 C2016 C2462 C2656	C2534 C2534 C2584 C2584 C2402 C2402 C2016 C2462 C2508 C2560 C2980	C2534 C2534 C2584 C2584 C2402 C2016 C2016 C2462 C2560 C2560 C2953	C2554 C2534 C2584 C2584 C2402 C2402 C2461 C2016 C2462 C2462 C2560 C2656 C2995 C3033	C2534 C783 C2584 C2402 C2402 C3000 C3000 C2462 C2462 C2560 C2560	C2534 C2534 C2584 C2402 C2402 C2016 C2016 C2462 C2508 C2560 C2560	C2534 C2534 C2584 C2402 C2402 C2016 C2016 C2462 C2462 C2508 C2560	C2534 C2534 C2584 C783 C2402 C2402 C2016 C3000 C2462 C2462 C2560 C2826 C2980 C3222	C2534 C2534 C2584 C2402 C2461 C2016 C2462 C2656 C3033	C2534 C2584 C2402 C2402 C2674 C2462 C2508 C2656 C3044	C2534 C2534 C2584 C2402 C2402 C2016 C2462 C2560 C3033	C2554 C3380 C2584 C2402 C2402 C2461 C2462 C2508 C2656 C2826	C2534 C2534 C2584 C2402 C2016 C2461 C2462 C2508 C3367 C3033 C3033	C2534 C2584 C2584 C2402 C2016 C2016 C2462 C2462 C2560 C2710 C3123	C2534 C2534 C2584 C2584 C2402 C2402 C2016 C2461 C2462 C2560	C2534 C2534 C2584 C2584 C2402 C2402 C2016 C2462 C2462 C2560	C2534 C2534 C2584 C2402 C2016 C2674 C2508 C2560	C2534 C2534 C2584 C2402 C2402 C2508 C2560 C2656	C2534 C2534 C783 C2584 C2402 C2402 C2016 C2462 C2462 C2560 C2995	C2534 C2534 C2584 C2584 C2402 C2402 C2016 C2462 C2508 C2560	C2554 C2534 C2584 C2584 C2402 C2402 C2461 C2461 C2462 C2462 C3033	C2534 C2584 C2584 C2402 C2402 C2016 C2462 C3033	C2534 C2534 C2584 C2402 C2402 C2461 C2462 C2462 C2508 C2560 C3033	C2534 C2534 C2584 C2402 C2402 C3000 C2462 C2508 C2508 C2560	C2534 C2534 C2584 C783 C2402 C2402 C2462 C2462 C2508	C2534 C783 C2584 C2402 C2402 C2674 C2016 C2462 C2560 C2560 C2656	C2554 C2534 C2584 C2402 C2016 C2461 C2462 C2508 C2560 C2560 C2656 C2656 C3033	C2534 C2534 C2584 C2584 C2402 C2016 C2016 C2462 C2508 C2656 C2980	C2534 C2534 C2402 C3346 C2016 C2016 C2508 C2656 C2656 C2710	C2534 C2534 C783 C2584 C2402 C2016 C2508 C2508 C2560	C2534 C2534 C2584 C2584 C2402 C2402 C2674 C2462 C2508 C2560 C2656	C2534 C2534 C2584 C2402 C2016 C2016 C2462 C2508 C2508 C2656 C3033	C2534 C2554 C783 C2402 C2016 C2461 C2462 C2980 C3033	C2554 C2584 C2584 C2402 C2402 C2016 C2016 C2462 C2462 C2508 C2560 C2953 C2995 C3033	C2534 C2534 C3323 C783 C2402 C2402 C2016 C2462 C2462 C2980	C2534 C2534 C783 C2402 C2402 C2016 C2462 C2560 C2656 C2826	C2534 C2534 C783 C2584 C2402 C2402 C2016 C2462 C2508 C2656 C2826 C3033 C3044	C2534 C3161 C2584 C2584 C2402 C2402 C2461 C2560 C2656	C3161 C2534 C2584 C2402 C2402 C2016 C2462 C2508 C2560	C2534 C2534 C2584 C2461 C2016 C2508 C2710	C2534 C783 C2402 C2402 C2462 C2462 C2656	C2534 C2534 C2584 C2402 C2402 C2016 C2016 C2462 C2508 C2656 C2710 C3271	C2534 C2584 C2584 C2402 C2461 C2462 C2508 C2560 C2656	C2534 C2554 C2584 C783 C2402 C2402 C2016 C2462 C2508 C2560 C2560	C2534 C2534 C2584 C2584 C2402 C2016 C3000 C2462 C2560 C2656 C3123	C2584 C2402 C2402 C3000 C2016 C2462 C2508 C2560 C2826	C2534 C2534 C2402 C2016 C2462 C2462 C3244 C2656 C2980	C2534 C2534 C2584 C2402 C2402 C2016 C2016 C2508 C2560 C2656 C3033	C2534 C2534 C2402 C2402 C2016 C2462 C2462 C2560	C2534 C2534 C2584 C2584 C2402 C3312 C2462 C2508	C2534 C2534 C2402 C2402 C3000 C2462 C2508 C2560 C2560 C2656 C2826	C2534 C2534 C2584 C2584 C2402 C2402 C2016 C2462 C2560 C2560	C2534 C2534 C2584 C783 C2402 C2016 C2462 C2508 C2560	C2534 C2534 C783 C2402 C2402 C2016 C2560	C2534 C2554 C2584 C2402 C2402 C3000 C2462 C2462 C2560 C3033	C2534 C2584 C2402 C2402 C2016 C2016 C2462 C2462 C2508 C2656	C2534 C2584 C2402 C2402 C2016 C2016 C2462 C2508	C2534 C2534 C2584 C2584 C2402 C2402 C2016 C2462 C2462 C2508 C2560	C2534 C783 C2584 C2402 C2402 C3000 C2462 C2462 C2508	C2534 C2534 C2584 C2584 C2402 C2402 C2016 C2462 C2462 C2508 C2560 C2710 C2980	C2534 C783 C2402 C2462 C2462 C2508 C2560 C2560 C2656	C2534 C2534 C2584 C2402 C2402 C3000 C2462 C2462 C2508 C2560	C2534 C2534 C2584 C2584 C2402 C3352 C2016 C3000 C2462 C2560 C2656 C2980	C2534 C2534 C783 C2584 C2402 C2402 C2016 C2462	C2534 C2534 C2584 C783 C2402 C2402 C2016 C2461 C2462 C2508 C2656 C3033	C2534 C2534 C783 C2584 C2402 C2402 C2461 C3000 C2560 C2826	C2534 C2534 C783 C783 C2402 C3000 C2016 C2462 C2508 C2656 C3033 C3123	C2534 C2584 C2584 C2402 C2016 C2016 C2462 C2462 C2508 C2560 C2656	C2534 C2534 C2402 C2402 C2016 C2016 C2560	C2534 C2584 C2584 C2402 C2402 C2674 C2560 C2656	C2584 C2584 C2402 C2402 C2462 C2462 C2560 C2995	C2534 C2534 C783 C2402 C2402 C2798 C2462 C2656 C3033	C2534 C2534 C2584 C2402 C2402 C2016 C2462 C2953	C2534 C2534 C2584 C2402 C2016 C2462 C2508 C2560 C2656 C3033	C3161 C2534 C2584 C783 C2402 C2402 C2016 C2016 C2462 C2462 C2560 C2826 C3033	C2534 C783 C2584 C2402 C2402 C3000 C2462 C2508 C2508 C3033	C2554 C2534 C783 C2584 C2402 C2402 C2674 C2462 C2508 C3358 C2560 C2826 C2826 C3222 C3271	C2534 C2534 C2584 C2402 C2402 C2016 C2462 C2462 C2508 C2560 C2656 C2995	C2534 C2534 C2584 C2584 C2402 C2402 C2462 C2462 C2508 C2560 C2656	C2534 C2534 C2584 C2402 C2461 C2674 C2462 C2462 C2656	C2534 C2534 C2584 C2584 C2402 C2402 C2016 C2462 C2508 C2560 C2560 C2656 C2710 C2710	C2534 C2534 C783 C2402 C2402 C2016 C2016 C2462 C2462 C2656	C2534 C2584 C2402 C2402 C2462 C2462 C2508 C2560 C2656	C2534 C2534 C2584 C2584 C2402 C2402 C2461 C2508 C2560 C2560 C2656 C2826	C2534 C2534 C2584 C2584 C2462 C2462 C2560 C2656	C2534 C2534 C2584 C2402 C2402 C2016 C2462 C2462 C2508 C2508	C2534 C2584 C2402 C2402 C2016 C2461 C2462 C2508 C2508 C2560 C2656 C2710	C2534 C2584 C2584 C2402 C2402 C3000 C2016 C2462 C2462 C2508 C2560	C2534 C2534 C2584 C2402 C2402 C2462 C2462 C2560 C3033	C2534 C2534 C2584 C2402 C2674 C2461 C2462 C2560	C2534 C2534 C2584 C783 C2402 C2674 C2462 C2462	C2534 C2584 C2584 C2016 C2016 C2462 C2508 C2560	C2534 C2584 C2584 C2402 C2402 C2798 C3000 C2462 C2462 C2560 C2826 C2980	C2534 C2554 C3323 C2584 C2402 C2462 C2462 C2508 C2656 C3033	C2534 C2534 C2584 C2402 C2402 C2016 C2016 C2462 C2508 C2953	C2534 C2534 C783 C2584 C2402 C2462 C2462 C2508 C3244	C2534 C2584 C2584 C2402 C2402 C2462 C2462 C3369 C2953	C2534 C2534 C2584 C2402 C2402 C2462 C2462 C2508 C2560 C2560 C2656 C3033	C2534 C2534 C783 C2584 C2402 C2402 C2016 C2461 C2462 C2462 C2656 C3033	C2534 C2534 C2584 C2402 C2402 C3000 C2462 C2462 C2508 C3033	C2534 C2584 C2584 C2402 C2402 C2016 C2462 C2508 C2560 C2560 C2656 C2826	C2534 C2534 C2584 C2584 C2402 C2402 C2016 C2462 C2656 C2980	C2534 C2534 C2402 C2402 C2461 C2462 C2462 C2560 C2560	C2534 C2584 C783 C2402 C2402 C2016 C2462 C2560 C2656 C2656 C3033	C2534 C2554 C2584 C2584 C2402 C2402 C2674 C2016 C2462 C2656 C2995	C2534 C2534 C2584 C2584 C2402 C2402 C2016 C2016 C2462 C2462 C2508	C3161 C2584 C2402 C2016 C2462 C2462 C2508 C2560 C2656	C2554 C2534 C2584 C2402 C2462 C2462 C2508 C2656 C3033	C2534 C2534 C2584 C2584 C2402 C2016 C2462 C2462 C2508 C2560 C2980	C2554 C2534 C2584 C2584 C2402 C2016 C2016 C2462 C2508 C2508 C2656	C2534 C2534 C2584 C2584 C2402 C2402 C2016 C2016 C2462 C2462 C2560 C2560	C2534 C2534 C783 C783 C2402 C3363 C2461 C2016 C2462 C2462	C2554 C2584 C2402 C2016 C2462 C2508 C2560 C2560	C783 C783 C2402 C2402 C2462 C2462 C2560	C2534 C2534 C2584 C2402 C2016 C2016 C2508 C2560 C2560	C2534 C2584 C783 C2402 C2402 C2462 C2462 C2560	C2534 C2534 C2584 C2402 C2402 C2016 C2462 C2462 C2710 C3033	C2534 C2534 C783 C2402 C2402 C2016 C2462 C2560 C2656 C2710 C3033	C2534 C2534 C2584 C2584 C2402 C2402 C2016 C2462 C2508 C2560 C2560 C2656 C2710 C2826 C2980 C3033	C2534 C2534 C783 C2402 C2402 C2461 C2461 C2462 C2560 C2656	C2534 C2534 C783 C2402 C2016 C2462 C2462	C2534 C2554 C2584 C2584 C2402 C2402 C2461 C2462 C2462 C2508 C2656	C2534 C2534 C783 C2584 C2402 C2016 C2462 C2560 C2560	C2534 C2534 C2584 C2584 C2402 C2402 C2462 C2462 C2508 C2560 C2710	C2534 C2534 C2402 C2402 C2016 C2462 C2462 C2560 C2656 C2995 C3033	C2534 C2534 C3323 C2584 C2402 C2016 C2462 C2560 C2560	C2534 C2584 C2584 C2402 C2016 C2016 C2462 C2462 C2560 C2560 C2656 C2995	C2534 C3323 C2402 C2016 C2462 C2560 C2560	C2534 C2534 C2584 C783 C2402 C2402 C2798 C2016 C2462 C2462 C2508 C2656	C2534 C2534 C2584 C2402 C2402 C2016 C2462 C2462 C2508 C2560 C3033	C2534 C2534 C2584 C783 C2402 C2402 C2016 C2016 C2462 C2508 C2560 C2560	C2534 C2534 C2584 C2402 C2402 C2462 C2560 C2656 C2995 C3033	C2534 C2534 C2584 C2402 C2402 C2461 C2462 C2462 C2560 C2560	C2534 C2534 C2584 C2584 C2402 C2402 C2461 C2462 C2560 C2656 C2980	C2534 C2534 C2584 C2584 C2402 C2402 C2016 C2462 C2508 C2656 C2826 C3033	C2534 C2534 C2584 C2584 C2016 C2462 C2560 C3033 C3123	C2534 C2534 C783 C2402 C2016 C2674 C2462 C2462 C2508 C3244 C2826 C2980	C2534 C2534 C2584 C783 C2402 C2402 C2016 C2016 C2462 C2508 C2508	C783 C2584 C2402 C2402 C3000 C2016 C2462 C2462 C3244	C2534 C2534 C2584 C2402 C2402 C2461 C2462 C2508 C2508 C2560 C2656	C2534 C2534 C2402 C2674 C3000 C2462 C2462 C2508 C2560 C3033	C3357 C2402 C3000 C2462 C2462	C2534 C2534 C2584 C2402 C2402 C2016 C2461 C2462 C2462 C2508 C2560 C2656	C3161 C2584 C2402 C2402 C2674 C2462 C2508 C2560 C2826 C3033	C2534 C2534 C2584 C2584 C2402 C2402 C2462 C2462 C2508 C3033	C2534 C783 C783 C2402 C2402 C2016 C2016 C2462 C2508	C2534 C2534 C2584 C2584 C2402 C2402 C2016 C2462 C2980 C2995	C2534 C2534 C2402 C2402 C2016 C2016 C2462 C2462 C2656	C2534 C2534 C2584 C2584 C2402 C2402 C2016 C2462 C2462 C2508 C2560 C2953	C2534 C2534 C783 C783 C2402 C2462 C2462 C2508 C2560 C2560	C2534 C2534 C2584 C2584 C2402 C2016 C2462 C2508	C2584 C783 C2402 C2402 C2462 C2508 C2826	C2534 C783 C2584 C2402 C2402 C2016 C2674 C2462 C2462 C2508 C3033	C2534 C2534 C2584 C2402 C2402 C2016 C2016 C2462 C3033	C2534 C2534 C3346 C2016 C2016 C2462 C2560 C2656 C3123	C2534 C2534 C2584 C2402 C2402 C2016 C2462 C2508 C2508 C2560 C2560	C2534 C2534 C2584 C2584 C2402 C2402 C2674 C2462	C2554 C2534 C2584 C2584 C2402 C2402 C2016 C2462 C2508 C2560 C2656	C2534 C2534 C2584 C2584 C2402 C3312 C2016 C2462 C2462 C3374 C2560 C2826	C2534 C2534 C783 C2584 C2402 C2402 C2461 C2016 C2462 C2462 C2508 C2560	C2554 C2534 C2584 C2016 C2462 C2508 C2656	C2534 C2534 C2584 C2584 C2402 C2016 C2016 C2462 C2462 C2508 C2560 C2560	C2534 C2534 C2584 C2402 C2402 C2016 C2461 C2462 C2508 C2560 C2710	C2534 C2584 C2584 C2402 C2461 C2016 C2462 C2462 C2560	C2534 C2534 C783 C2402 C2402 C2461 C2462 C2508 C2560 C2656	C2534 C2402 C2016 C2461 C2560 C2995	C2534 C2534 C2584 C783 C2402 C2016 C2462 C2462 C2508 C2980	C2534 C2534 C2402 C2402 C2016 C2462 C2462 C2508	C2534 C2534 C783 C2402 C3000 C2016 C2462 C2462 C2508 C2508 C2560 C3318 C2710	C2534 C2534 C2584 C783 C2016 C2016 C2462	C2534 C783 C2584 C2402 C2462 C2462 C2508 C2826 C3123	C2534 C2534 C783 C2402 C2402 C2016 C2016 C2462 C2462 C2508 C2560 C2656 C3033	C2534 C2534 C2584 C783 C2402 C2402 C2016 C2461 C2462 C2508 C2560	C2534 C2534 C2584 C2584 C2402 C2461 C2462 C2462 C2508 C2560	C2534 C2534 C783 C2402 C2402 C2016 C2016 C2462 C2560 C2560 C2656 C2656 C2980 C2980	C2534 C2534 C2584 C783 C2402 C2976 C2016 C2462 C2462 C2560 C2560 C2826	C783 C2402 C2402 C2016 C2462 C2462 C2656 C2710 C3373	C2534 C2534 C2584 C2402 C2016 C2462 C3123	C2534 C2534 C783 C2584 C2402 C2402 C2016 C2016 C2560 C2560 C2710 C2980	C2534 C2534 C2584 C2402 C2402 C2016 C2461 C2462 C2508 C3244 C3244	C2534 C2534 C2584 C783 C2402 C2402 C2016 C2016 C2462 C2508 C2560 C2560 C2656	C2534 C2534 C2584 C2584 C2402 C2402 C2674 C2462 C2508 C2560	C2534 C2402 C2016 C2016 C2462	C2534 C2584 C2402 C2508 C2656 C2710 C3033	C2534 C2534 C2584 C2584 C2402 C2402 C3000 C3000 C2462 C2508 C2560	C2534 C2534 C2584 C2402 C2461 C2016 C2462 C2560 C3044	C2534 C2534 C2584 C2402 C2402 C2461 C2462 C2462 C2508 C2560 C2560 C2656	C2534 C2534 C2584 C2584 C2402 C2402 C2461 C2016 C2462 C2462 C2508 C2560 C2980 C2995	C2534 C2534 C2584 C2402 C2674 C2016 C2462 C2462 C2560 C3347	C2534 C2584 C2584 C2402 C2402 C2461 C2461 C2462 C2462 C2560	C2584 C2584 C2402 C2016 C2016 C2462 C2462 C2508 C2508 C3033	C2534 C2402 C2402 C2016 C2016 C2826 C2995 C3033	C2534 C2584 C783 C2402 C2402 C2461 C3000 C2462 C2462 C2508 C2826 C2953 C3033	C2534 C2534 C2584 C2584 C2462 C2462 C2508 C2508 C2560	C2534 C2534 C2584 C2584 C2402 C2402 C2462 C2656	C2534 C2534 C2402 C2402 C2462 C2462 C2560 C2656	C3161 C2534 C2584 C2402 C2402 C2508 C2508 C2560	C2534 C2534 C783 C2402 C2402 C2016 C2016 C2462 C2462 C2560	C2534 C2534 C2402 C2461 C2462 C2656	C2534 C2534 C2584 C2584 C2402 C2402 C2016 C2508 C3033	C2534 C2554 C2584 C2584 C2402 C2016 C2016 C2462 C2508 C2656 C2826	C2534 C2584 C2402 C2402 C2462 C2980	C2554 C2534 C2584 C2584 C2402 C2402 C3000 C2016 C2462 C2462 C2508 C2560 C2710	C2534 C2534 C2584 C2584 C2016 C2462 C2508 C3319 C2560 C3347	C2534 C2554 C2584 C2584 C2402 C2402 C2462 C2508 C2560 C2560	C2534 C2534 C783 C2584 C2402 C2402 C2016 C2016 C2462 C2560 C2710 C2980 C3033 C3033	C2534 C2584 C783 C2402 C2016 C2508	C2534 C783 C2402 C2016 C2016 C2462 C3033 C3033 C3123 C3271	C2534 C2584 C2402 C2462 C2462 C2508 C2508	C2534 C2584 C2402 C3000 C2462 C2462 C2560 C2710 C2953 C3080	C2534 C783 C2402 C2402 C2016 C2462 C2462 C2560 C2560	C2534 C783 C2402 C2402 C3000 C2462 C2462 C2508 C2656 C2656	C2534 C2584 C2402 C3346 C2016 C2462 C2508 C2508 C2560 C2710	C2534 C2534 C2584 C783 C2402 C2402 C2016 C3000 C2462 C2560 C2995	C2534 C2534 C2402 C2402 C2016 C2462	C2534 C2534 C2584 C2402 C2016 C2462 C2560	C2534 C2534 C783 C3000 C2462 C2462 C2560 C2656 C2656	C2534 C2534 C2402 C2402 C2016 C2016 C2462 C2560 C2826	C2554 C2534 C2584 C2402 C2462 C2462 C2560 C2560 C3033	C2534 C2584 C2402 C2402 C2462 C2980	C2584 C2584 C2461 C2462 C2508 C2508 C2560	C2534 C2534 C2584 C2584 C2402 C2402 C2016 C2462 C2462 C2508 C2508 C2560 C3271	C2534 C2534 C2584 C3265 C2462 C2462 C2508 C2656 C2980	C2534 C2534 C2584 C2402 C2402 C2016 C2016 C2508 C3358 C3271	C2534 C2534 C783 C2402 C2402 C2461 C2462 C2508 C2710 C3033	C2534 C2534 C2584 C2402 C2016 C2462 C2462 C3244 C2560 C2656 C2826	C2534 C2534 C2584 C2584 C2402 C2402 C2016 C2462 C2462 C2508 C2508 C2656	C2554 C2534 C2584 C2584 C2402 C2402 C2674 C2462 C2560 C3244 C2656	C3161 C2534 C2584 C2584 C2402 C2461 C2508 C2508 C2560 C3369	C2534 C2584 C2584 C2402 C2402 C2461 C2016 C2462 C2508 C2508 C2560 C2656 C3033 C3033	C2534 C2534 C2584 C2402 C2402 C2016 C2016 C2462 C2462 C2560	C2534 C2534 C783 C2402 C2402 C2674 C2462 C2462 C2560 C2656	C2534 C2584 C783 C2402 C2402 C2016 C2016 C2462 C2508 C2560	C2534 C2534 C2584 C2584 C2402 C2016 C2462 C2508 C2508	C2534 C2534 C2584 C2402 C2402 C2016 C2462 C2462 C2508 C2560	C2534 C2584 C2584 C2016 C2462 C2462 C2508 C2560 C3271	C2534 C2534 C2584 C2402 C3000 C2016 C2462 C2508	C2534 C2534 C2584 C2584 C2402 C2402 C2016 C2462 C2462 C2508 C3123	C2534 C2534 C2584 C2584 C2402 C2402 C2016 C2462 C2560 C2656	C2534 C2534 C2584 C2402 C2402 C2798 C2462 C2462 C2560 C2656 C2980	C2534 C2534 C783 C2584 C2402 C2016 C2462 C2508 C2560 C2560 C2710 C3033	C2534 C2534 C783 C2584 C2402 C2402 C2674 C2508 C2508 C2656	C2534 C2534 C783 C2584 C2402 C2016 C2016 C2462 C2462 C2560 C2656	C2534 C2534 C2584 C2402 C2016 C2462 C2508 C2508 C2560 C2953	C2534 C2534 C2402 C3000 C2462 C2508 C2980	C2554 C2534 C2402 C2402 C2016 C2016 C2462 C2508 C2656 C2826	C3161 C2584 C2402 C2402 C3000 C2016 C2462 C2508 C2560 C2656 C2826	C2534 C2534 C2584 C2402 C2402 C3000 C2462 C2462 C2508	C2534 C2534 C2584 C2584 C2402 C2402 C3000 C2462 C2560 C2560 C3033	C2534 C2534 C2584 C2402 C2016 C2461 C2462 C2508 C2560 C2656 C2656 C2710	C2534 C2534 C2584 C2402 C2402 C2016 C2462 C2508 C2560 C3033	C2534 C2534 C2402 C2402 C2462 C2462 C2508 C2656 C2656	C2534 C2534 C2584 C2402 C2016 C3000 C2462 C2462 C2656	C2534 C2534 C783 C2402 C2402 C2016 C2462 C2462 C2508	C2534 C2534 C783 C2402 C2402 C2461 C2560 C2980	C2534 C2534 C2584 C2584 C2402 C2402 C2016 C2016 C2508 C2656	C2534 C2584 C2584 C2402 C2402 C2016 C2674 C2462 C2560 C2656	C2534 C2534 C2584 C2584 C2402 C2016 C3000 C2462 C2508 C2560 C3033	C2534 C2534 C2584 C2584 C2402 C2402 C2016 C2016 C2462 C2462 C2560	C2534 C2584 C2402 C2402 C2462 C2560	C2534 C2584 C2402 C2402 C3000 C2461 C2462 C2508 C3033	C2534 C2534 C2584 C2402 C2402 C3265 C3000 C2462 C2462 C2560 C2656	C2534 C2534 C783 C2584 C2402 C2016 C2016 C2462 C2508 C2656	C2534 C783 C783 C2402 C2402 C2016 C2462 C2508 C2508 C2656	C2534 C2534 C2584 C2402 C2402 C2016 C2462 C2508 C2560 C2995	C2554 C2534 C2584 C2584 C2402 C2402 C3000 C2461 C2462 C2508 C2508 C2560 C2710 C2995 C3033 C3080	C2534 C2584 C783 C2402 C2016 C2016 C2462 C2462	C2534 C2534 C783 C2584 C2402 C2402 C2674	C2534 C2584 C2402 C2402 C2016 C2461 C2462 C2462 C2560	C2534 C2534 C783 C2402 C3346 C2016 C2462 C2508 C3033 C3123	C2534 C2534 C2584 C2584 C2402 C2402 C2016 C2462 C2462 C2508 C2560 C2560 C2656	C783 C2584 C2402 C2402 C2016 C2462 C2462 C3244 C2656 C3033	C2534 C2584 C2402 C2016 C2016 C2462 C2462 C2508 C2560	C2534 C2534 C2584 C2402 C2402 C2016 C2462 C2560 C2710	C2534 C2584 C2402 C2402 C2462 C3033 C3044	C2534 C2534 C2584 C2584 C2402 C2402 C2016 C3000 C2462 C2462 C2560	C2534 C783 C2402 C3000 C2462 C2462 C2560 C3318	C2534 C2534 C783 C2402 C2402 C2016 C2462 C2508	C2554 C2584 C2402 C2402 C3000 C2016 C2462 C2462 C2508 C2560	C2534 C2534 C783 C2584 C2016 C2016 C2462 C2656	C2534 C2584 C783 C2402 C2402 C2462 C2462 C2560	C2534 C2534 C2584 C783 C2402 C2402 C2016 C2674 C2462 C2508 C2560 C2656	C2534 C2534 C783 C2584 C2402 C2402 C2461 C3000 C2462 C2462	C2534 C2554 C2584 C2584 C2402 C2402 C2016 C2462 C2508 C3319 C2560 C2826	C2554 C2534 C783 C2402 C2798 C2016 C2462 C2462 C2508 C2560 C2980 C3033	C2534 C2534 C783 C2402 C2402 C2461 C2462 C2462 C2560 C3123	C2534 C2534 C2584 C2402 C2402 C2016 C2016 C2462 C2560 C2656	C2534 C2534 C2584 C783 C2402 C2402 C2798 C3000 C2462 C2508 C2710 C3080 C3271	C2534 C2584 C2402 C2402 C2016 C2462 C2462 C2560 C2656	C2534 C783 C2402 C2402 C3000 C2016 C2462 C2560 C2826	C2534 C2534 C2584 C2402 C2402 C2016 C3000 C2462 C2462 C2508 C2560 C2560 C2710 C3033	C2534 C2534 C2584 C2584 C3312 C2402 C2462 C2508	C2534 C2534 C783 C2584 C2402 C2402 C3000 C2016 C2462 C2508 C2560 C3033	C2534 C2534 C2584 C2402 C2402 C3000 C2461 C2462 C2462 C2508 C2656	C2534 C2534 C2584 C2402 C2402 C2461 C2508	C2534 C2534 C2584 C783 C2402 C2402 C2016 C3000 C2462 C2462	C2534 C3263 C783 C2402 C2402 C2461 C2462 C2462 C2508 C2560 C2995 C3033	C2534 C2584 C2402 C2402 C2798 C2016 C2462 C2462 C3033	C2534 C2534 C2584 C2402 C2402 C2016 C2462 C2462 C3318 C2656	C2534 C2534 C2584 C2584 C2402 C2402 C2016 C2016 C2462 C2462 C2560 C2826	C2534 C2534 C783 C2584 C2402 C2402 C3000 C2462 C2508 C2508 C3044 C3080	C2534 C2534 C2584 C2402 C2402 C2016 C2462 C2462 C2508 C2560 C3033	C2534 C2534 C2584 C2584 C2402 C2402 C2462 C2560 C2826	C2534 C783 C2584 C2402 C2016 C2462 C3123	C2534 C2534 C783 C2402 C2402 C2016 C2016 C2462 C2560 C2560 C2656 C2656	C2534 C2534 C2402 C2402 C2016 C2016 C2462 C2462 C2560 C2560	C2534 C2584 C2402 C2402 C2461 C2016 C2508 C2710 C3033 C3123	C2534 C2534 C2584 C783 C3363 C2016 C2016 C2462 C2462 C2508	C2534 C2534 C2584 C2402 C2402 C2016 C2016 C2462 C2462 C2560	C2534 C2534 C2584 C2402 C2402 C2674 C2016 C2462 C3358 C2560 C2826 C3271	C2534 C2534 C2584 C2402 C2402 C2016 C2462 C2462 C2508 C2560 C2656	C2534 C2584 C2402 C2402 C2462 C2462 C2508	C2534 C2534 C2584 C2584 C2402 C2674 C2016 C2462 C2508 C2656	C2534 C2402 C2016 C2462 C2462 C2508	C2534 C2534 C2584 C2584 C2402 C2016 C2462 C2560 C3318	C2534 C2534 C2584 C2584 C2402 C2402 C2462 C2508 C2560	C2534 C2534 C2584 C2402 C2402 C2016 C2462 C2462 C2560 C2656	C2534 C2534 C2584 C783 C2402 C3000 C2461 C2462 C2656 C2656 C2710 C2826	C2534 C2584 C2584 C2402 C2402 C2016 C3000 C2462 C2560 C2995	C2534 C783 C783 C2402 C2402 C2674 C3000 C2560	C2534 C2534 C2584 C2584 C2402 C2462 C2508 C2508 C2560 C2826	C2534 C2534 C2584 C2584 C2402 C2402 C2016 C2462 C2462 C2508 C2508 C2560 C2560 C2656 C2995	C2534 C2534 C783 C783 C2402 C2402 C2461 C3000 C2462 C2462 C2508	C2534 C2534 C2584 C2402 C2402 C3000 C2016 C2462 C2462 C2508 C2560 C2560 C3033 C3033	C2534 C2534 C2584 C783 C2402 C2016 C2016 C2462 C2462 C2508 C2560	C2534 C2534 C2584 C2402 C2016 C2462 C2508 C2560	C2534 C2534 C783 C2402 C2402 C2016 C3000 C2462 C2462 C2560 C2656	C2534 C2534 C2584 C2402 C2016 C2462 C2462 C2560 C2656 C3033	C2534 C2534 C2584 C2402 C2508 C2710 C3033	C2534 C2534 C783 C2584 C2402 C2402 C2016 C2462 C2462 C2560 C2560 C2656 C2953	C2534 C2584 C2402 C2016 C2508	C2534 C2534 C783 C2584 C2402 C2402 C2461 C2462 C2462 C2560	C2534 C2534 C783 C2584 C2402 C2402 C2461 C2462 C2656 C2980 C2980	C2534 C2534 C2584 C2402 C2016 C2462 C2508 C2508 C2953 C3033 C3123	C2534 C2534 C783 C2402 C2402 C2016 C2016 C2560 C2710	C2534 C2584 C2402 C2402 C2798 C2462 C2462 C2560 C2656 C2980 C3033	C2534 C2534 C2584 C2402 C2461 C2462 C2462 C2826	C2534 C2534 C2584 C2584 C2402 C2462 C2462 C3244 C3033	C2534 C2534 C2584 C2584 C2402 C2402 C2016 C2462 C2462 C2710 C3222	C2534 C2534 C2584 C2584 C2402 C2402 C2016 C3265 C2462 C2560 C3033 C3033	C2534 C2534 C2584 C2402 C2402 C2016 C2016 C2462 C2462 C2508	C2534 C783 C2402 C2402 C2461 C2461 C2560 C2656	C2534 C2534 C2584 C2584 C2402 C2402 C2016 C2462 C2560 C2560	C2534 C2534 C2584 C2402 C2016 C2016 C2462 C2560 C2995	C2534 C2534 C2584 C2402 C2016 C2462 C2508	C2534 C2534 C783 C2402 C2402 C2462 C2462	C2534 C2534 C2402 C2402 C2461 C2016 C2462 C2508 C2560 C2656	C2534 C783 C2584 C2402 C2016 C2016 C2508 C2560 C2656 C2710 C2826	C2534 C2534 C2584 C2402 C2402 C2674 C2016 C2462 C2462 C2508 C2858 C3271	C2534 C2534 C2584 C2402 C2016 C2462 C2508 C2508	C2534 C2534 C783 C2402 C2016 C2674 C2462 C2462 C2508 C2560 C3033	C3161 C2534 C2584 C2584 C2402 C2402 C2674 C2016 C2508 C2560 C2560	C2534 C2534 C2584 C783 C2402 C2402 C2674 C2462 C2462 C2560 C2560	C2534 C2534 C2584 C2402 C2402 C2016 C2016 C2462 C2656 C2826 C3033	C2534 C2534 C2584 C2402 C2402 C3000 C2461 C2508 C2508 C2560 C2560	C2534 C2534 C2584 C2402 C2016 C2016 C2462 C2508 C2560 C2656 C3044	C2534 C2534 C2584 C2584 C2402 C2402 C2016 C2462 C2560 C2560 C2656 C3033	C2534 C2534 C2584 C2584 C2402 C2402 C2461 C2016 C2462 C2508 C2656	C2534 C2534 C2584 C2402 C2016 C2462 C2462 C2656	C2534 C2534 C2402 C2402 C2462 C2508 C2656 C3080	C2534 C2584 C2402 C2508 C2560 C2710	C2534 C2534 C2584 C2016 C2508 C2560 C2995	C2534 C2534 C783 C2402 C2402 C2674 C2016 C2462 C2462 C2508 C2508 C2560 C3033	C2534 C2534 C2584 C2402 C2402 C2016 C2016 C2508 C2560 C2560	C2554 C2534 C2584 C2584 C2402 C2402 C2461 C3000 C2462 C2508 C2508 C2560 C2656	C2534 C2534 C783 C2584 C2402 C2402 C3000 C2016 C2462 C2462 C2508	C2534 C2534 C783 C2402 C2402 C2016 C2508 C2656 C2710 C2826	C2534 C2534 C2584 C2402 C2402 C2016 C2462 C2462 C3358 C2560 C2560 C2656 C3033	C2534 C2534 C2584 C3376 C2402 C2402 C2016 C2016 C2462 C2462 C2560 C2710	C2534 C2534 C783 C2402 C2402 C2461 C3000 C2462 C2508 C2560 C2656 C2826	C2534 C2534 C2016 C2462 C2560 C3033	C2534 C783 C2402 C2402 C2016 C2462 C2462 C2508 C3080	C2534 C783 C2584 C2016 C2016 C2462 C2462 C2508 C2560	C2534 C2534 C2584 C2584 C2402 C2402 C3000 C2462 C2560 C3033	C2534 C2534 C2584 C2584 C2402 C2016 C2016 C2462 C2508 C2560	C2534 C2534 C2584 C2402 C2462 C2560 C2656 C3033	C2534 C2534 C2584 C2584 C2402 C2402 C2016 C3000 C2462 C2560 C2656 C2656	C2534 C2534 C2402 C2016 C2461 C2560 C2560 C3033 C3271	C2584 C2402 C2402 C2016 C2016 C2462	C2534 C2584 C2584 C2402 C2016 C2462 C2462 C2508 C2560 C2826	C2534 C2534 C2584 C2402 C2402 C2016 C2461 C2462	C2534 C2534 C2584 C2402 C2016 C2016 C2560 C2656 C2710 C2826	C2534 C2584 C2584 C2402 C2402 C2462 C2560 C2560 C2656 C3033	C2534 C783 C2402 C2402 C2016 C2462 C3358 C2560 C2560 C3080	C2534 C2534 C2584 C783 C2402 C2402 C2016 C2016 C2462 C2508 C2560 C2656 C2656	C2534 C2584 C2584 C2402 C2402 C2016 C2016 C2462 C2508 C2826 C3033	C2534 C2534 C2584 C2402 C2402 C2016 C2508 C2508 C2560	C2534 C2534 C2584 C2402 C2402 C2016 C2560 C2656	C2534 C2534 C2402 C2402 C2016 C2462 C2462 C2656 C2710	C2534 C2534 C2584 C783 C2402 C2402 C2016 C2462 C2560	C2534 C2534 C783 C2584 C2402 C2462 C2462 C2508 C2560 C2560 C3033	C2534 C2534 C2584 C2402 C2016 C3000 C3341 C2656	C2534 C2554 C2584 C2402 C2402 C2016 C2462 C2462 C2560 C2656 C3033	C2534 C2534 C783 C2584 C2402 C2462 C2462 C2508 C2560 C2560 C2656 C2656 C2995	C2534 C2534 C783 C2402 C2402 C2016 C2462 C2508 C2710 C3123	C2534 C2554 C2584 C2402 C2016 C2508 C2560 C2710	C2534 C2534 C783 C2402 C2402 C2016 C2674 C2462 C2560 C2995	C2534 C783 C2584 C2402 C2016 C2016 C2462 C2462 C2508 C2560 C2710	C2534 C2534 C2402 C2402 C2016 C2462 C2508 C2560 C2826
1000	C2534 C2534 C2584 C2402 C2016 C2674 C2462 C3358 C2560 C2710 C3033	C2534 C2534 C2584 C2584 C2402 C2402 C2462 C2462 C2560	C2534 C2534 C783 C2584 C3346 C2402 C2462 C2508 C2560 C2656	C2534 C2402 C2016 C2016 C2462 C2508 C2560 C2560	C2534 C2534 C783 C2584 C2402 C2402 C2016	C2534 C2534 C2584 C783 C2402 C2402 C2016 C2016 C2462 C2462 C2560 C2560 C2858 C3033	C2534 C2584 C2402 C2402 C3000 C2462 C2462 C2560 C2560	C2534 C2534 C783 C2584 C2402 C2016 C2461 C2462 C2508 C2508 C2560 C2826 C3080	C2554 C2554 C2584 C2402 C2402 C2462 C2462 C2560	C2534 C2554 C783 C2584 C2402 C2402 C2461 C2674 C2462 C2462 C2508 C2560	C2534 C2534 C2584 C2402 C2462 C2560 C2656 C2710 C3422	C2534 C2534 C2402 C2402 C2016 C2016 C2462 C2462 C2508 C2560 C2560	C2534 C2534 C2402 C2016 C2462 C2462 C2560 C2560 C2656 C3080	C2534 C2534 C2584 C2402 C2402 C2462 C2462 C2508 C3388	C2534 C2534 C2584 C783 C2402 C2402 C2461 C2462 C2462 C2508 C2560 C2656	C2554 C3380 C2402 C2402 C3000 C2462 C2560 C3033	C2534 C2534 C2584 C2402 C2402 C2016 C2461 C2462 C2508 C2710 C3080	C2534 C2584 C2584 C2402 C2402 C2461 C2462 C2462	C2534 C2534 C2584 C2584 C2402 C2402 C2016 C2462	C2534 C2584 C783 C2402 C2461 C2016 C2462 C2508 C2508 C2560 C2560 C2656 C2826 C3080	C2534 C2584 C2402 C2402 C2016 C2016 C2462 C2462 C2508 C2560 C2560 C3033	C2534 C2534 C2584 C783 C2402 C2402 C2016 C2461 C2508 C2656	C2534 C2534 C2584 C2402 C2674 C2016 C2462 C2462 C2508 C2560 C2710	C2534 C2584 C2584 C2402 C2016 C2462 C2462 C2508 C2560	C2534 C2584 C2016 C2462 C2462	C3364 C2534 C2584 C2402 C2402 C2016 C2016 C2462 C2462 C2508 C2560 C2656 C2710 C2826	C2534 C2584 C2584 C2402 C2402 C2461 C2462 C2560 C2656	C2554 C2534 C2584 C2402 C2462 C2560	C2534 C2534 C783 C783 C2402 C2402 C2798 C2462 C2560 C2656 C2656 C2953	C2534 C2534 C2402 C2402 C2016 C2462 C2462 C2508 C2560 C2710 C3422	C2534 C2534 C783 C2402 C2402 C2016 C2462 C2508 C2560 C2656	C2534 C2534 C783 C2402 C2016 C2462 C2508 C2508 C2560 C2656	C2534 C2534 C2402 C2016 C2674 C2462 C2462 C2560 C2953	C2534 C2534 C783 C2584 C2402 C2402 C2016 C2016 C2462 C2462 C2508	C2534 C2584 C2402 C2402 C2016 C3358 C2560 C2656	C2534 C2534 C2584 C2402 C2016 C2461 C2508 C2656 C2656	C2534 C2534 C783 C2584 C2402 C2402 C2016 C2462 C2508 C2560 C2560 C2995	C2534 C2534 C783 C2402 C2402 C2462 C2462 C2508 C2560 C2560	C2534 C2534 C2584 C2584 C2402 C2402 C2461 C2462 C2462 C2508 C2560 C2826 C3033	C2534 C2534 C2584 C2584 C2402 C2016 C2462 C2560 C3080	C2534 C2534 C2584 C2584 C2402 C2560 C2656	C2554 C2534 C2584 C2402 C2402 C2461 C2461 C2462 C2462 C2508 C2953	C2534 C2534 C2584 C2584 C2402 C2402 C2016 C2462 C2508 C2560 C2656	C2534 C2534 C2584 C2584 C2402 C2461 C2462 C2560 C2560 C2953	C2534 C2534 C2584 C2584 C2402 C2402 C2462 C2462 C2656 C2980	C2534 C2534 C2402 C2016 C2560 C2656 C3033 C3080	C2534 C2554 C783 C2584 C2402 C2402 C2016 C2462 C3370	C2534 C2554 C2584 C2402 C2402 C3000 C2462 C2508 C2560 C2560 C2656	C2534 C2534 C2584 C2584 C2402 C3346 C2461 C2016 C2462 C2462 C2508 C2560 C2656 C2826 C3033	C2534 C2534 C2584 C2584 C2402 C2402 C2674 C3000 C2462 C2508 C2560	C2534 C2554 C2584 C2584 C2402 C2402 C3000 C2462 C2508 C2560 C2826	C2584 C2402 C2402 C3000 C2016 C2462 C2462 C2508 C2560 C2560 C2656 C2656	C2534 C2534 C2584 C783 C2402 C2402 C2016 C2016 C2508 C2560 C2710	C2534 C2402 C2402 C2461 C2461 C2462 C2508 C3244 C2560 C2656 C2953	C2534 C2534 C2584 C2584 C2402 C2461 C2462 C2462 C2656 C2953 C2953	C2534 C2534 C783 C783 C2402 C2402 C2016 C2462 C2508 C2560 C2560	C2534 C2534 C2584 C2584 C2402 C2402 C2674 C2016 C3244	C2534 C2534 C2584 C2584 C2402 C2016 C2462 C2462 C2508 C2508 C2560 C2656	C2534 C2534 C2584 C2584 C2016 C2016 C2462 C2462 C2508 C2560 C2560 C2826 C3033	C2534 C2534 C2402 C2402 C2016 C2462 C2826 C2826	C2534 C2534 C783 C2402 C2402 C2016 C2016 C2462 C2462 C2508 C2508 C2560 C2560 C2980 C3033	C2534 C2554 C2584 C2584 C2402 C2402 C2461 C2016 C2462 C2560 C2560 C2656 C2826	C2554 C2534 C783 C2402 C2402 C2461 C2016 C2462 C2462 C2560 C2560	C3161 C2534 C783 C2584 C2402 C2402 C3000 C2508 C2858	C2534 C2402 C2402 C2016 C2461 C2462 C2462 C2560 C2656 C2710	C2534 C2534 C2584 C2402 C2402 C2016 C2016 C2462 C2462 C2560 C2560 C2656 C2710 C2826	C2534 C2534 C2584 C2584 C2402 C2402 C2016 C2461 C2462 C2462 C2508 C2560 C2710 C3080	C2534 C2584 C2584 C2402 C2016 C2462 C2462 C2508 C2560 C2656 C3080	C2554 C2402 C2402 C2462 C2508 C2980 C3033	C2534 C2534 C2584 C2402 C3000 C2461 C2462 C2560 C2656 C2656	C2534 C2534 C2402 C2402 C2461 C2674 C2462 C2508 C2508 C2656	C2534 C2534 C2584 C2584 C3427 C2016 C2560 C2710	C2554 C2534 C2584 C2584 C2402 C2461 C3000 C2462 C2462 C2980 C3033 C3222	C2534 C2584 C2584 C2402 C2402 C2016 C2461 C2462 C2995 C3080 C3080	C2534 C2534 C783 C2584 C3312 C2402 C2016 C2560 C2656 C2656 C3033 C3242	C2534 C2534 C2584 C2402 C2402 C2016 C2462 C2508 C2560 C2826 C3033	C2534 C2534 C2584 C2402 C2402 C2461 C2016 C2462	C2534 C2584 C2016 C2674 C2462 C2462 C2710	C2534 C2534 C2584 C783 C2402 C3000 C2461 C2462 C2508 C2560 C2560 C2826	C2534 C2534 C2798 C2462 C2560 C2656 C3033	C2534 C2534 C2584 C783 C2402 C2402 C2674 C2016 C2508 C2560 C2560 C2826	C2534 C2584 C2402 C2016 C2462 C2560 C2826	C2534 C2534 C783 C2402 C2016 C2016 C2462 C2508 C2560 C2560	C2534 C783 C2584 C2402 C2402 C3000 C2462 C2560 C2980	C2584 C2402 C2402 C2016 C2016 C2462 C2656 C3033	C2534 C2534 C2584 C2584 C2402 C2402 C2016 C2462 C2462 C2508 C2508 C3080	C2534 C2534 C783 C2402 C2016 C2508 C2508 C2560 C3271	C2534 C2534 C2584 C783 C2402 C2402 C2461 C3000 C2462 C2462	C2534 C2534 C2584 C2402 C2402 C2674 C2462 C2462 C2560 C2656 C2656	C2534 C2534 C2584 C2584 C2402 C2402 C2461 C2016 C2462 C2462 C2560 C2980 C2980 C3033	C2534 C2534 C783 C2584 C2402 C2016 C3000 C2462 C2462 C2508 C2508 C2560 C3033	C2534 C2534 C2584 C2402 C2402 C2461 C2674 C2462 C2560 C2953	C2534 C2402 C2016 C2462 C2508 C3033	C2534 C2534 C2584 C2584 C2016 C2461 C2462 C2508 C2560 C2656	C2534 C2554 C2402 C2016 C2462 C2462 C2656	C2534 C2584 C783 C2402 C2402 C2461 C2462 C2462 C2826	C2534 C2534 C783 C2584 C2402 C2402 C3000 C2462 C2462 C2508 C2508 C2560 C2656 C2656 C2826	C2534 C2534 C783 C2584 C2402 C2016 C2016 C2462 C2560 C2980	C2534 C2534 C2584 C2461 C2461 C2462 C2508 C2560 C2560 C3318	C2534 C2584 C783 C2402 C2402 C2462 C2462 C2560	C2534 C2584 C783 C2402 C2016 C2016 C2462 C2462 C2508 C2560 C2656 C2656 C2953 C3044	C2534 C2534 C2584 C2402 C2402 C3000 C2016 C2462 C2462 C2508 C2508 C2560 C2560 C2980	C2534 C2534 C2584 C2402 C2402 C2016 C2461 C2508 C2560	C2554 C2534 C2584 C2402 C2462 C2560 C3244	C2534 C2534 C2584 C2402 C2016 C2462 C2462 C2560 C2710 C3033	C2534 C2534 C783 C2584 C2462 C3358 C2710	C2534 C2534 C2584 C2584 C2402 C2402 C2016 C2674 C2462 C2560 C2995 C3033 C3044 C3080	C2554 C2534 C783 C2584 C2016 C2016 C2462 C2462 C2508 C2560 C2826 C2826	C2534 C2534 C2584 C2402 C2402 C2462 C2560	C2534 C2534 C2584 C2584 C2402 C2402 C2016 C2016 C2462 C2462 C2560	C2534 C2584 C2584 C2402 C2016 C2674 C2462 C2826	C2534 C2584 C2402 C2402 C2016 C2016 C2462 C2560 C2656 C2826	C2554 C783 C2402 C2402 C2461 C2462 C2560 C2656 C2980	C2534 C2534 C2584 C2584 C2402 C2402 C2461 C2016 C2462 C3033 C3033	C2534 C2584 C2402 C2402 C2016 C2016 C2462 C2462 C2508 C2560 C2560	C2534 C2534 C2584 C2584 C2402 C2402 C2461 C2462 C2508 C2560 C2710 C3080	C2534 C2554 C2584 C2584 C2402 C2016 C2016 C2462 C2462 C2508 C2560 C2826 C2980	C2534 C2534 C2584 C783 C2402 C2016 C2462 C2462 C2656 C2656 C2826 C3033 C3033 C3242	C2534 C2534 C2584 C2584 C2402 C2016 C2016 C2462 C2462 C2508 C2560 C2560 C2980	C2534 C2534 C2584 C2584 C2402 C2402 C2461 C2462 C2462 C2508 C2560 C3033 C3080	C2534 C2534 C2584 C2584 C2402 C2674 C2462 C2508 C2560 C2656 C3033	C2534 C2534 C783 C2584 C2402 C2402 C2674 C2674 C2462 C2508 C2560 C2560 C2826 C2826	C2534 C2534 C2402 C2016 C2674 C2710	C2534 C2534 C2584 C2402 C2402 C2016 C2674 C2462 C2508 C2560 C2560 C3033 C3033	C2534 C2534 C2402 C2402 C2674 C2462 C2462 C2508 C2560 C2560 C2826	C2534 C2534 C2584 C2584 C2402 C2402 C2461 C2016 C2462 C2462 C2508	C2534 C2584 C2584 C2402 C2402 C2016 C2560 C2560 C2656 C2656 C2826 C3386	C2534 C783 C2584 C2402 C2402 C2016 C2462 C2508 C2560 C2560	C2534 C2534 C2584 C2584 C2402 C2461 C3000 C2462 C2560 C2656 C2953 C3033	C2534 C2534 C2584 C2402 C2402 C2674 C2016 C2462 C2462 C2560 C2710 C2980 C3080	C2534 C2584 C783 C2402 C2402 C2016 C2674 C2462 C2508 C2508 C3244	C2554 C2534 C2584 C2584 C2402 C2402 C2016 C2461 C2462 C2462 C2508 C2560 C2656 C2656 C3033	C2534 C2534 C2584 C2402 C2016 C2462 C2462 C2560 C2826	C2534 C2534 C2584 C783 C2402 C2016 C2462 C2462 C2560 C2560	C2534 C2534 C783 C2402 C2402 C2016 C2462 C2462 C2560 C3033 C3271	C2534 C783 C2402 C2402 C2016 C2462 C2508 C2508 C2560 C2995 C3033	C2534 C2534 C783 C2584 C2461 C2462 C2560 C2656 C2980	C2534 C2554 C783 C783 C2402 C2402 C2016 C2508 C2560 C3400 C2656 C3033	C2534 C2584 C2584 C3397 C2462 C2462 C2560 C2560 C2826	C2534 C2534 C783 C2402 C2402 C2016 C2462 C2656 C3271	C2554 C2534 C2584 C783 C2461 C2462 C2462 C2560 C2560 C3044	C2534 C2584 C2402 C2461 C2016 C2462 C2462 C2560 C2710 C3033	C2534 C2584 C783 C2402 C2016 C2560 C2656 C2953	C2534 C2534 C2402 C3000 C2462 C2508 C2710 C3123	C2534 C2584 C2584 C3346 C2016 C2461 C2462 C2462 C2508 C2560	C2534 C2534 C783 C2402 C2402 C2461 C2560 C2560 C2826	C2534 C2534 C2584 C2584 C2402 C2402 C2016 C2016 C2462 C2462 C2560 C2826	C2534 C2534 C783 C2402 C2402 C2461 C2016 C2508 C2656 C2826	C2534 C2534 C2584 C2402 C2674 C2560 C2656 C2826	C2554 C2534 C2584 C2402 C2402 C2461 C2016 C2462 C2508 C2826	C2534 C3161 C2402 C2402 C2461 C2461 C2462 C2462 C2508 C2560 C2656 C2995	C2534 C2584 C783 C2402 C2461 C2462 C2560 C2656	C2534 C2534 C2584 C2402 C2402 C2016 C2560 C2656 C2826	C2534 C2554 C2584 C2402 C2402 C2016 C2508 C2560 C2656 C2858 C3123	C2534 C2584 C2402 C2016 C2674 C2462 C2462 C2508 C3244	C2534 C2534 C2584 C2402 C2016 C2462 C2560 C2656 C2656	C2534 C2534 C783 C2584 C2402 C2016 C2016 C2462 C2462 C2508 C2508 C2560	C2534 C2534 C2584 C2402 C2402 C2016 C2462 C2508 C2560 C2656 C3386	C2534 C2584 C2402 C2402 C3000 C3000 C2462 C2560 C2560 C3123 C3242	C2534 C2534 C2584 C2461 C2461 C2462 C2462 C2656 C2858 C3044	C2534 C2584 C783 C2402 C2402 C2461 C2462 C2462 C2560 C3080	C2534 C2584 C783 C2402 C2402 C2674 C2462 C2508 C2508 C2560	C2534 C2534 C2584 C2016 C2461 C2462 C2462 C2710 C2710	C2534 C2534 C2584 C2584 C2402 C2461 C2461 C2462 C2462 C2508 C2560 C2560 C3080 C3080	C2534 C2584 C2584 C2016 C2016 C2560 C2656 C2826	C2534 C2534 C2584 C2402 C2402 C2461 C2461 C2462 C2462 C2508 C2560 C2656	C2534 C2554 C2584 C2584 C2402 C3346 C2462 C2462 C2508 C2826 C3033 C3271	C2534 C2534 C2584 C2584 C2402 C2402 C2461 C2462 C2462 C2560 C2560 C3080 C3080	C2534 C2534 C2584 C2584 C2402 C2402 C2461 C2462 C2560 C2710 C3033	C2534 C2534 C2584 C2402 C2462 C2560 C3033	C2534 C2534 C2584 C2402 C2462 C2560 C2560 C2656 C2826	C2534 C2584 C2402 C2402 C2461 C2462 C2462 C2508 C2560 C2656 C2980	C2534 C2534 C2402 C2402 C2016 C3000 C2462 C2508 C2560 C2560 C2858	C2534 C2534 C783 C2402 C2402 C2016 C2462 C2508 C2560 C2710	C2534 C2534 C783 C2584 C2402 C2402 C3000 C2461 C2462 C2462 C2508 C2508 C2560 C2656	C2534 C2534 C2584 C2584 C2402 C2402 C3000 C2016 C2462 C2462 C2560 C2560 C2656 C2980	C2534 C2534 C2584 C2584 C2402 C2402 C2560 C2560	C2534 C2402 C2461 C2462 C2462 C2508 C2560 C2560 C2656 C3044	C2534 C2584 C2584 C2402 C2402 C2016 C2462 C2560 C2826	C2534 C2584 C2402 C3000 C2674 C2462 C2560 C2710 C2980	C2534 C2534 C2584 C2402 C2016 C2461 C2462 C2508 C2560 C2560 C2656 C2656	C2534 C2584 C2584 C2402 C2016 C2016 C2462 C2462 C2508	C2534 C2534 C2584 C2402 C2462 C2560	C2554 C2534 C2584 C783 C2402 C2402 C2461 C2462 C2462 C2508 C2508 C2560 C2656 C2710 C2953 C3080	C2534 C2534 C783 C2584 C2402 C2402 C2461 C2016 C2462 C2560 C2656 C3400	C2534 C2534 C2584 C783 C2402 C2402 C2798 C2462 C2462	C2534 C2534 C2584 C2402 C2016 C2462 C2508 C2656 C2710 C2980 C3033	C2534 C2584 C2584 C2402 C2402 C2674 C3000 C2462 C2462 C2508 C2560 C2826 C2953 C3080 C3242	C2534 C2534 C2584 C2584 C2402 C2402 C2461 C2462 C2560 C2560 C2826	C2534 C2534 C2584 C2584 C2402 C2402 C2461 C2016 C2462 C2560	C2534 C2584 C2584 C2402 C2402 C3000 C2462 C2462 C2508 C2560 C2656 C2826	C2534 C2554 C2584 C2402 C2402 C2461 C2462 C2462 C2508	C2534 C2534 C2584 C2584 C2402 C2016 C2462 C2508 C2560 C3318 C2953	C2534 C2534 C2584 C3312 C2461 C2462 C2656	C2584 C2584 C2402 C2402 C2016 C2462 C2462 C2508 C2560 C2826	C2534 C2534 C2584 C2402 C2402 C2461 C2674 C2462 C2462 C2508 C2508 C2560	C2534 C2534 C2584 C3409 C2402 C2016 C2462 C2560 C3242	C2534 C2402 C2402 C3000 C2674 C2462 C2462 C2508 C2560 C2858	C2534 C2584 C2584 C2402 C2016 C2016 C2462 C2462 C2508 C2560 C2560	C2534 C2534 C2402 C2402 C2462 C2560 C2826	C2534 C2534 C2584 C783 C2402 C2016 C2462 C2462 C2710	C2534 C2534 C2584 C2402 C2402 C2016 C2016 C2462 C3318	C2554 C2554 C783 C2402 C2402 C2016 C2461 C2462 C2462 C3358 C2508 C2560 C2656	C2534 C2534 C2584 C2584 C2402 C2402 C2674 C2462 C2508 C2656 C2710 C3033	C2534 C2534 C2584 C2402 C2462 C2462 C2508 C2560 C2560 C3416	C2534 C2534 C783 C2584 C2402 C2402 C2016 C2461 C2462 C2508 C2560	C2534 C2534 C2584 C2402 C2402 C2016 C2016 C2462 C2560 C2826	C2534 C2584 C2584 C2402 C2402 C2462 C2508 C2560 C2560 C3033	C2534 C2534 C2584 C2461 C2016 C2462 C2508 C2980	C2534 C2534 C2584 C2584 C2402 C2402 C2016 C2461 C2462 C2462 C2560 C2560 C2656 C2710 C2980	C2534 C2584 C783 C2402 C3000 C2016 C2462 C2462 C2560 C2710 C3242	C2534 C2534 C2584 C2402 C2402 C2674 C2674 C2462 C2462 C2508 C2560 C2560 C2826 C2826	C2534 C2584 C2584 C2402 C2462 C2462 C2508 C2508 C2656 C2826	C2534 C2534 C783 C2584 C2402 C2402 C2016 C2016 C2560 C2560 C3033	C2534 C2534 C2584 C2402 C2402 C2462 C2462 C2508 C2560 C2560 C2980 C3080 C3080	C2534 C2534 C2584 C3323 C2402 C2402 C2461 C2016 C2462 C2462 C2508 C3044	C2534 C2534 C2584 C2402 C2402 C2016 C2016 C2462 C2462 C2508 C2560 C2560	C2534 C2534 C2584 C2584 C2402 C2402 C2016 C2462 C2508 C2560 C2656 C2826 C3080	C2534 C2534 C2584 C2584 C2402 C2402 C2016 C2560	C2534 C2534 C2584 C2584 C2402 C2016 C2462 C2508 C2560 C2826	C2534 C2534 C2584 C783 C2402 C2508 C2560 C2656	C2534 C2534 C2402 C2402 C2461 C2016 C2462 C2560 C3033 C3080 C3123	C2534 C2534 C2584 C2402 C2402 C3000 C2462 C2462 C2560 C2656 C2656	C2534 C2534 C2584 C3346 C2402 C2016 C2016 C2462 C2560 C2560	C2534 C2584 C2584 C2402 C2402 C2016 C3000 C2462 C2508 C2560 C2656	C2534 C2584 C2584 C2402 C2016 C2462 C2508 C2508 C2560	C2534 C2584 C2402 C2402 C2016 C2462 C2462 C2508 C2560 C2560 C2656 C2826 C3033	C2534 C2534 C2584 C2402 C2016 C2461 C2462 C2560 C2560 C2656 C2826	C2534 C2534 C2402 C2402 C2016 C2462 C2462 C2656 C2710	C2534 C2534 C2584 C2584 C2402 C2402 C2016 C2461 C2462 C2508 C2560 C3318 C2953 C3033	C2534 C2534 C2584 C2402 C2402 C2016 C2462 C2462 C3080	C2534 C2534 C2402 C2402 C2016 C2016 C2462 C2462 C2560 C2826 C3033	C2534 C2534 C2584 C2402 C2016 C3000 C2462 C2462 C2508 C2560 C2560 C2656 C2826	C2534 C2584 C2402 C3000 C2462 C2508 C2560 C2560 C2656	C2534 C2534 C2584 C2402 C2402 C2461 C2016 C2462 C2462 C2508 C2560 C2826 C2826	C2534 C2534 C2584 C2584 C2402 C2016 C2016 C2462 C2508 C2560 C2560 C2656 C2710	C2534 C2534 C2584 C2584 C2402 C2402 C2461 C2016 C2462 C2508 C2560 C2560	C2534 C2584 C2402 C2016 C2508 C2560 C2560	C2534 C2534 C783 C2584 C2402 C2016 C2462 C2462 C2560	C2534 C2534 C783 C2402 C2402 C3000 C2461 C2462 C2508 C2656 C2656 C2710 C2953 C3080	C2534 C2534 C2584 C2584 C2402 C2016 C2016 C2462 C2462 C2508 C2560	C2534 C2534 C2584 C2402 C2402 C2461 C2462 C2462 C2508 C2560 C2560 C2656	C2534 C2534 C2584 C2584 C2402 C2402 C2461 C2462 C2560 C2980	C2534 C2534 C2584 C2584 C2402 C2461 C2462 C2826	C2534 C2534 C2584 C2584 C2402 C2402 C2016 C2016 C2462 C2560 C2656	C2534 C783 C2584 C2402 C2402 C2016 C2461 C2462 C2462 C2560 C2560	C2534 C2534 C2584 C2584 C2402 C2461 C2462 C2462 C2560 C2826 C3044 C3370	C2534 C2534 C783 C2402 C2016 C2462 C2560 C2858	C2016 C2016 C2462 C2462 C2508 C2508 C2560 C2656	C2534 C2534 C783 C2584 C2402 C2674 C2656 C2826 C3123	C2534 C2534 C2584 C2584 C2402 C3000 C2461 C2462 C2462 C2508 C2656	C2534 C2534 C2584 C2584 C2402 C3000 C2016 C2462 C2560 C2826	C2534 C2534 C2584 C2402 C2402 C2508 C2560 C2656	C2534 C2584 C2584 C2402 C2402 C2016 C2016 C2462 C2508 C2560 C2560 C3271	C2534 C2534 C2402 C2016 C2016 C2508 C2656 C2826	C2534 C2584 C2402 C2402 C2674 C2462 C2560 C2560 C2656	C783 C783 C3346 C2402 C3000 C2461 C2462 C2508 C3080	C2534 C2534 C2402 C2402 C2461 C2462 C2560 C2656 C3318	C2534 C2534 C2584 C2402 C2462 C2462 C3358 C2508 C2560	C2534 C2534 C2584 C2584 C2402 C2016 C2462 C2462 C2508 C2508 C2560 C2560 C3044	C2534 C2584 C2402 C2402 C2462 C2508 C2560 C2560	C2534 C2584 C2584 C2402 C2016 C2462 C2508	C2534 C2534 C783 C2584 C2402 C2402 C2016 C2462 C2560 C2560 C2656 C2656	C2534 C2534 C2584 C2402 C2016 C2462 C3358 C2710	C2534 C2534 C2584 C783 C2402 C2402 C2461 C2016 C2462 C2462 C2508 C2508 C2560 C2560 C2826	C2534 C2402 C2402 C2016 C2462 C2560 C2826 C2980	C2534 C2534 C2584 C2584 C2402 C2016 C2461 C2462 C2560 C2656 C3033	C2534 C2534 C783 C2402 C2462 C2462 C2508 C2560 C2980 C3080	C2534 C2534 C2584 C2584 C2402 C2402 C2016 C2462 C2462 C2508 C2508	C2534 C2534 C2584 C2584 C2402 C2402 C2462 C2462 C2560 C2656	C2584 C783 C2402 C2402 C2016 C2462 C2508 C2560 C2560 C2710	C2534 C2534 C2584 C2402 C2461 C2462 C3358 C2656	C2534 C783 C2402 C2461 C2674 C2462 C2656 C2826 C2826 C3123	C2534 C2534 C2584 C2402 C2402 C2462 C2462 C2508 C2560 C2656	C2534 C2534 C2584 C2402 C2402 C2016 C2462 C2560 C2656 C2953	C2534 C2534 C783 C2584 C2402 C2402 C2016 C2462 C2462 C2508 C2560 C2826 C2980 C3044	C783 C2016 C2462 C2560 C2560 C2656 C2953	C2534 C2534 C2584 C2584 C2402 C2402 C2016 C2462 C2560 C2560 C2710 C2826 C3033	C2534 C2534 C2584 C2584 C2402 C2674 C2462 C2560	C2554 C2584 C2402 C2461 C2462 C2462 C2656 C2980	C2534 C2534 C2584 C2584 C2402 C2402 C2461 C2016 C2462 C2508	C2554 C2584 C2402 C2016 C2462 C2462 C2656	C2554 C2584 C2584 C2402 C2461 C2462 C2508 C2508 C2560 C3033	C2534 C2534 C2584 C2584 C2402 C2402 C2016 C2508 C2560	C2554 C2584 C783 C2402 C2402 C2016 C2016 C2462 C2508 C2560 C2656	C2534 C2402 C2402 C2461 C2462 C2462 C2508 C2560 C2560 C2710	C2534 C2584 C3323 C2402 C2402 C2461 C2461 C2462 C2462 C2508 C2508 C2560 C2710 C2826 C3271	C2534 C2534 C2584 C2584 C2402 C2016 C2462 C2462 C2508 C2560 C2980	C2534 C2534 C2402 C2402 C2016 C2462 C2462 C2508 C3398	C2534 C2534 C2584 C2584 C2402 C2461 C2461 C2462 C2462 C2508 C2560 C2826	C2534 C783 C2584 C2402 C2016 C2462 C2508 C2560 C2656	C2534 C2584 C2402 C2462 C2508 C2560 C2560	C2534 C2554 C2402 C2016 C2462 C2508 C2560	C2554 C2534 C2584 C2402 C2402 C2016 C2461 C2462 C2560 C2656	C2534 C2534 C783 C2584 C2402 C2402 C2016 C2016 C2462 C3033 C3271	C3356 C2534 C2584 C2402 C2016 C2016 C2462 C2508 C2508 C2560 C2656 C2710 C3123	C2534 C2584 C2584 C2402 C2016 C3000 C2462 C2462 C2508 C2560 C2656 C2710 C2980 C3242	C2534 C2534 C2584 C2584 C2402 C3397 C2462	C2534 C2534 C2584 C2402 C2402 C3000 C2462	C2554 C2534 C2584 C2402 C2402 C2016 C2462 C2462 C2826 C2953 C2980	C2534 C2534 C2584 C783 C2402 C2016 C2461 C2462 C2508 C2560 C2560 C2656	C2534 C2534 C2584 C2402 C2402 C2016 C2462 C2508 C2560 C2826 C3080	C2534 C2534 C2584 C2402 C2402 C3000 C3000 C2462 C2560 C2656	C2534 C2584 C2402 C2402 C2016 C2462 C2462 C2560 C2560 C2656	C2554 C2554 C2584 C2402 C2402 C2461 C2016 C2462 C2462 C2508 C2560	C2534 C2534 C783 C2402 C2402 C2656 C3033	C2534 C2402 C2462 C2560 C2560 C3033	C2534 C2534 C2584 C783 C2402 C2402 C2016 C2461 C2462 C2508 C2560 C2656 C3080	C2534 C2534 C783 C783 C2402 C2016 C2462 C3400	C2534 C783 C2584 C2402 C2674 C2462 C2508 C2508 C2858	C2534 C2534 C2584 C783 C2402 C2461 C2462 C2462 C2508 C2560 C2560	C2534 C2584 C2584 C2402 C2402 C2462 C2462 C2560	C2534 C2584 C2402 C2402 C3000 C2461 C2462 C2462 C2508 C2560 C2656	C2534 C2534 C2584 C2402 C2402 C2016 C2016 C2462 C2508 C3319 C2560 C2656 C3033	C2534 C2534 C2584 C2402 C2461 C2674 C2462 C2462 C2656 C2826 C3033	C2534 C2534 C2584 C783 C2402 C2016 C2461 C2462 C2508 C2560 C2560 C2656 C2826	C2534 C2534 C2584 C2402 C2402 C2656 C3033	C2534 C2534 C2584 C2584 C2402 C2461 C2461 C2462 C2462 C2508 C2508 C2560 C2656 C2656 C2826 C3123	C2554 C2534 C2584 C2584 C2402 C2402 C2016 C2016 C2462 C2508 C2508 C2656 C2980	C2534 C2534 C2584 C2584 C2402 C2402 C2674 C2016 C2826 C2995	C2534 C2534 C2584 C2584 C2402 C2402 C2461 C2462 C2462 C2508 C2560 C2560	C2534 C2534 C783 C2584 C2402 C2674 C2462 C2462 C2508 C2560	C2534 C783 C2584 C2402 C2402 C2016 C2462 C2560	C2534 C2534 C783 C2402 C2402 C2016 C2461 C2462 C2656 C2826	C2534 C2534 C783 C2584 C2461 C2461 C2462 C2656 C2980 C3033	C2534 C2534 C2584 C2402 C2402 C3000 C2461 C2462 C2462 C2560 C2710 C2826 C3033	C2534 C2534 C783 C2584 C2402 C2508 C2508 C2560 C2656 C2826 C3033	C2534 C2584 C2402 C2402 C3000 C2016 C2462 C2462 C2508 C2508 C2560	C2534 C2534 C783 C2402 C2402 C2462 C2508 C2560	C2534 C2554 C783 C783 C2402 C2798 C2462 C2462 C2508 C2508 C2560 C2710 C2858	C2534 C2534 C2584 C2402 C2402 C2016 C2674 C2462 C2560 C2560 C2656	C2534 C2584 C2584 C2402 C2798 C2016 C2462 C2462 C2508 C2560 C2560 C2656 C2710 C3033	C2534 C2534 C783 C2584 C2402 C2402 C2016 C2462 C2508 C2508 C2560 C2656 C3033	C2534 C2534 C2584 C2584 C2402 C2402 C2016 C2462 C2560 C2560 C2826 C3033	C2534 C2534 C2584 C2584 C2402 C2402 C2016 C2461 C2462 C2462 C2560 C2826 C2995 C3033	C2534 C2534 C2584 C2584 C2402 C2461 C2462 C2560 C3318 C2858	C2534 C2534 C2584 C2584 C2402 C2016 C2462 C2462 C2508 C2560 C2656 C2826	C2534 C2534 C2584 C2584 C2402 C2016 C2508 C2508 C2560	C2534 C2534 C2461 C2462 C2462 C2508 C2656	C2534 C2584 C2402 C2402 C2016 C2016 C2462 C2462 C2508 C2560 C2656 C2826 C3033	C2534 C2534 C2584 C2584 C3397 C2016 C2016 C2462 C2462 C2980	C2534 C2534 C2584 C783 C2402 C2402 C2016 C2462 C2560	C2534 C2584 C2584 C2402 C3000 C2016 C2462 C2508 C2560 C2826 C3033	C2534 C2534 C2584 C2402 C2402 C2462 C2560 C2560 C2656 C3033	C2534 C783 C2584 C2402 C2462 C2508 C2560 C2656 C3391	C2534 C2534 C2402 C2402 C2461 C2462 C2462 C2560 C2656	C2534 C2534 C3323 C783 C2402 C2402 C3000 C2461 C2462 C2462 C2508 C2560	C2584 C2402 C2402 C3000 C2462 C2462 C2508 C2560 C2560 C2656 C2826 C2953	C2534 C783 C2402 C2402 C2461 C2462 C2462 C2508 C2560	C2534 C2584 C2584 C2402 C2402 C2016 C2016 C2462 C2462 C2508 C2560 C2656 C2953 C3080	C2534 C2534 C2584 C783 C2402 C2016 C2461 C2462 C2462 C2508 C2560 C2710 C2980 C2995	C2534 C783 C2584 C2402 C2402 C2462 C2560	C2534 C2534 C783 C2402 C2402 C3000 C2016 C3358 C2560 C2656 C2656	C2534 C2584 C783 C2402 C2402 C2016 C2462 C2656 C3033	C2534 C2534 C2584 C2402 C2402 C2016 C2560 C2656	C2534 C2534 C783 C783 C2402 C2016 C2508 C3358 C2560 C2560 C3033	C2534 C2534 C2584 C2584 C2402 C2462 C2462 C2560 C2656 C2710 C2826 C3033 C3271	C2534 C2584 C2584 C2402 C2016 C2462 C2560 C2710	C2534 C2534 C2584 C2402 C2016 C2462 C2462 C2508 C2980	C2534 C783 C2402 C3000 C2462 C2508 C2560	C2534 C2534 C2584 C2584 C2016 C2462 C2508 C3244 C2656 C2953 C2980	C2534 C2584 C2402 C2402 C2016 C2674 C2462 C2462 C2508 C2560 C2656 C2656	C2534 C2534 C2584 C2402 C2402 C2016 C3393 C2462 C2462 C3358 C2656 C2980 C3080	C2534 C2554 C783 C2584 C2402 C2402 C2461 C2016 C2462 C2508 C2560 C2560 C2656	C2534 C2534 C2584 C2584 C2402 C2402 C2016 C3000 C2462 C2462 C2560 C2560 C2710 C2980	C2534 C2534 C2584 C2584 C2402 C2016 C2461 C2462 C2462 C2560 C3318 C2980	C2534 C783 C2584 C2402 C2402 C2016 C2508 C2508 C2560 C2656 C3123	C2534 C2534 C2584 C2402 C2462 C2462 C2508 C2560 C2560 C2656 C2656	C2534 C2534 C2402 C2402 C2016 C2462 C2462 C2508 C3244 C2656	C2534 C2534 C783 C2402 C2402 C2461 C2016 C2462 C2560 C3222	C2534 C2534 C2584 C2584 C2402 C2402 C3000 C2461 C2462 C2980	C2534 C2534 C2584 C2402 C2402 C2016 C2462 C2508 C2508 C2560	C2534 C2534 C783 C2402 C2402 C2461 C2462 C2508 C2560 C2656 C2656 C2826	C2534 C2534 C2584 C2461 C2462 C2462	C2534 C2584 C2584 C3397 C2016 C2016 C2462 C2462	C2534 C2534 C2584 C2402 C2016 C2462 C2560 C2560 C2995	C2534 C3323 C2584 C2402 C2402 C2461 C2016 C2462 C2508 C2826	C2584 C2584 C2402 C2016 C2462 C2508 C2508 C2656	C3380 C2534 C2584 C2402 C2402 C2461 C2462 C2462 C2508 C2560 C2560 C2656 C2656 C2826 C3033	C2534 C2584 C2584 C2402 C2461 C2462 C2462 C2508 C2508 C3033	C2534 C2534 C2584 C2584 C2402 C2016 C2508 C3123	C2534 C2534 C783 C2584 C2402 C2016 C2461 C2462 C2462 C2560 C2656 C2858	C2534 C2584 C2584 C2402 C2674 C3000 C2462 C2508 C2560 C2656	C2534 C2534 C2584 C2402 C2402 C2461 C2462 C2462 C2508 C2560	C2534 C2584 C2402 C2402 C2016 C2016 C2462 C2560 C2560 C2656	C2534 C2534 C2584 C2462 C2560 C2560	C3380 C2534 C783 C783 C2402 C2402 C2016 C2462 C2560 C2656	C2534 C2534 C2584 C2584 C2402 C2402 C2461 C2016 C2462 C2462 C2508 C2560 C2656	C2534 C2584 C2584 C2402 C2402 C2016 C2461 C2462 C2462 C2560	C2534 C783 C783 C2016 C3000 C2462 C2462 C3358 C2560	C2584 C2402 C2402 C2016 C2016 C2508 C2508 C2656 C3033	C2534 C2534 C2584 C2402 C2402 C2016 C2016 C2462 C2508 C2560 C2826 C2953 C3044 C3080	C2534 C2584 C2584 C2402 C2402 C2461 C2016 C2462 C2462 C2508 C2508 C2656 C2656 C2826	C2534 C2534 C2584 C2402 C2402 C2461 C2462 C2462 C2508 C2560 C2656 C2826	C2534 C2534 C783 C783 C2402 C2402 C3000 C2016 C2462 C2508 C2560 C2656	C2534 C3161 C2584 C2584 C2402 C2402 C3000 C2462 C2462 C2508 C2560 C2560 C2656 C3033 C3033	C2534 C2534 C2584 C2584 C2016 C2462 C2462 C2508 C2656 C2980	C2554 C2534 C2584 C3346 C3346 C2016 C2462 C2462 C2560 C2656	C2534 C2402 C2402 C2461 C2462 C2462 C2560 C2560 C2656	C783 C2584 C2402 C2402 C2016 C2462 C2508 C2560 C2560 C2656	C2534 C2584 C2584 C2402 C3409 C2016 C2462 C2462 C2560 C2560	C2534 C2554 C783 C2584 C2402 C2674 C2016 C2508 C2560 C2560 C2826	C2534 C3380 C2584 C2402 C2402 C2674 C2462 C2462 C2508 C2560 C2656 C3033	C2534 C2584 C2584 C2402 C2402 C3000 C2016 C2462 C2462 C2560 C2560 C3080 C3123 C3123	C2534 C2402 C2674 C2462 C2508 C2560 C2560 C2656 C3391	C2402 C2402 C3000 C2508 C2508 C2656 C2656	C2534 C2534 C2584 C2402 C2402 C2016 C2462 C2508 C2560 C2656 C3080	C2534 C2534 C2584 C2402 C2402 C2461 C2462 C2462 C2560 C3318 C2656	C2554 C2534 C783 C2584 C3346 C2402 C2016 C2462 C2508 C2560 C2560 C2656 C2710 C2710	C2534 C2554 C783 C783 C2016 C2462 C2508 C2508 C2560 C2560 C2980	C2534 C2584 C2584 C2402 C2016 C2462 C2462 C2560	C2534 C2534 C2584 C2584 C2402 C2402 C2016 C2016 C2462 C2560	C2534 C2534 C2584 C2584 C2402 C2402 C2461 C2462 C2462 C2560	C2534 C2534 C2584 C2402 C2016 C2016 C2462 C2508 C2560 C2560 C2710	C2534 C2534 C783 C2584 C2402 C2402 C2016 C2016 C2508 C2560 C2560 C2710	C2534 C2534 C2584 C783 C2402 C2402 C3000 C2462 C2560 C2560	C2534 C2534 C2584 C2584 C2402 C2402 C2461 C2462 C2560 C2953	C3356 C2584 C2461 C2016 C2462 C2462 C2560 C2656 C2656	C2554 C2584 C2584 C2402 C2402 C3000 C2462 C2560	C2534 C2534 C783 C2584 C2402 C2402 C2016 C2461 C2462 C3398 C2826	C2534 C2534 C2402 C2402 C3000 C2462 C2656	C2534 C2534 C2584 C783 C2402 C2402 C3000 C2462 C2560 C2560 C2656	C2534 C3161 C2584 C783 C2402 C2402 C2461 C2462 C2560 C3242	C2534 C2534 C783 C2402 C2461 C2462 C2508 C2560 C2980	C2534 C2534 C2584 C2402 C2674 C2462 C2508 C2656 C2826 C3044	C3380 C2534 C2402 C2402 C2016 C2461 C2462 C2560	C2534 C2584 C2584 C2402 C2402 C2016 C2462 C3033	C2534 C2534 C783 C783 C2402 C2016 C2462 C2462 C2560 C2656	C2534 C3380 C783 C2584 C2016 C2461 C2462 C2462 C2560 C2710 C2980 C3080	C2534 C2534 C2402 C2402 C2462 C2508 C2656 C2826	C2534 C2534 C2402 C2016 C2674 C2560 C2560	C2534 C3161 C2584 C2584 C2402 C2402 C2461 C3000 C2462 C3033	C2534 C2534 C783 C2584 C2402 C2402 C3000 C2560 C2560 C2656	C2534 C2534 C2584 C2402 C2402 C2461 C2016 C2462 C2462 C2508 C3319 C2656 C2656 C2710 C2826 C2980	C2534 C2584 C2584 C2402 C2402 C2461 C2016 C2462 C2462 C2508 C2508 C2560 C2560 C2656	C2534 C2534 C2584 C2584 C2402 C2461 C2462 C2462 C2560 C2560 C3080	C3380 C2554 C2584 C2402 C3346 C2016 C2461 C2462 C2462 C2508	C2554 C2534 C2584 C2402 C2402 C2016 C2461 C2462 C2462 C2560 C2560 C2826 C2826 C3033 C3033	C2534 C2534 C2584 C2584 C2402 C2402 C2016 C2560 C2560 C2826	C2534 C2534 C2584 C2584 C2402 C2402 C2016 C2461 C2462 C2462 C2508 C2508 C2560 C2560 C2656 C2656 C2826	C2534 C2534 C783 C2402 C2402 C2016 C2016 C2462 C2656 C2826 C2953 C3044	C2534 C2534 C2584 C2584 C2402 C2402 C2016 C2462 C2508 C2560 C2656	C2534 C2584 C2402 C2402 C2016 C2462 C2508 C2560 C2560 C2656	C2534 C2534 C2584 C2584 C2402 C2402 C2461 C2462 C2560 C2560 C2656 C3392	C2534 C2534 C2584 C2584 C2402 C2461 C2461 C2462 C2462 C2508 C2560 C2656 C2826 C2980	C2534 C2534 C783 C2402 C2402 C2016 C2462 C2462 C2508 C3033	C2534 C2534 C2584 C2584 C2402 C2402 C2016 C2461 C2462 C2462 C2560 C2656	C2534 C2584 C783 C2402 C2402 C2674 C2016 C2462 C2462 C2508 C2560 C3033 C3033	C2534 C2534 C2402 C2674 C2461 C2462 C2462 C3358 C2560 C2656	C2534 C2534 C2584 C2402 C2402 C2462 C2462 C2560 C2560	C2534 C2534 C2584 C2584 C2402 C2402 C2461 C2461 C2462 C2462 C2560 C2656 C3044	C2534 C2534 C2584 C2402 C2402 C2016 C2462 C2462 C2508	C2534 C2402 C2402 C2016 C2016 C2462 C2508 C2560 C2826 C2826	C2534 C2402 C2402 C3000 C2016 C2462 C2462 C2508 C2560 C2656 C2656 C2710	C2534 C2554 C2584 C2584 C2402 C2016 C2461 C2462 C3358 C2560 C3033	C2534 C2534 C2584 C783 C2402 C2402 C2016 C2016 C2462 C2462 C2560 C2560 C2656	C2534 C2534 C2402 C2016 C2462 C2462 C2508 C2560	C2534 C2584 C783 C2402 C2402 C2016 C3000 C2462 C2560	C2534 C2534 C2584 C783 C2402 C2016 C2016 C2462 C2560 C2560 C2980	C2534 C2584 C2402 C2402 C2016 C2462 C3358 C2560	C2534 C2534 C2584 C2584 C2402 C3000 C2016 C2462 C2508 C2560 C2656 C2826 C2995	C2534 C2534 C783 C2402 C2402 C2462 C2508 C2560 C2656	C2534 C2534 C2584 C2584 C2402 C2402 C2461 C2462 C2462 C2508 C2560 C2656 C2980	C2534 C2402 C2016 C2462 C2462 C2560 C2560 C2656 C2826	C2534 C3161 C783 C2584 C2402 C2402 C2016 C2674 C2462 C2560 C2656 C2656 C2710	C2534 C2534 C2584 C2584 C2402 C2402 C2016 C3000 C2462 C2462 C2508 C2560 C2560 C2656 C2656	C2534 C2534 C2402 C2402 C2016 C2462 C2462 C2508 C2560 C2560	C2534 C2534 C2584 C2402 C2402 C2016 C2462 C2462 C2560	C2534 C2534 C2584 C2584 C2402 C2674 C2462 C2508 C2560 C2656 C3080	C2534 C2584 C2584 C2462 C3244 C2560 C2710 C2826 C2980	C2534 C2584 C2584 C2402 C2402 C2462 C2508 C2560 C2560	C2534 C2534 C2402 C2402 C2016 C2674 C2462 C2462 C2560 C2826	C2534 C2534 C2584 C2584 C2402 C2402 C2016 C2016 C2462 C2508 C2656 C3033	C2534 C2534 C2584 C2584 C2402 C2674 C2016 C2462 C2462 C2560 C2560 C3242	C2534 C2534 C2584 C2584 C2402 C2016 C2462 C2560 C3033	C2534 C2534 C783 C2584 C2402 C2461 C2016 C2462 C2462 C2560 C2560 C2656 C2710	C2534 C2534 C2584 C2584 C2402 C2016 C2508 C2508 C2560	C2534 C2584 C2584 C2402 C2461 C2462 C2462 C2560 C2656 C3044	C2534 C2584 C2402 C2016 C2462 C2462 C2508 C2560 C3318 C2826	C2534 C783 C2402 C2402 C2016 C2462 C2462 C2508 C2560 C2656 C2995	C2534 C2534 C2402 C2402 C2016 C2462 C2560 C2656	C2534 C2584 C2584 C2402 C2402 C2016 C2462 C2462 C2953	C2534 C2584 C2584 C2402 C2402 C2461 C2461 C2462 C2462 C2560 C3080	C2534 C2534 C783 C783 C2402 C2402 C2016 C3000 C2462 C2462 C2508 C2508 C2560 C2560 C2656 C2826 C3033	C783 C2584 C2402 C3000 C2462 C2462 C2560 C2980 C3044	C2534 C2534 C2584 C2584 C2402 C2402 C2016 C2508 C2656	C2534 C2534 C2584 C2402 C2461 C2462 C2508 C3244	C2534 C783 C2402 C2402 C2016 C3000 C2462 C2462 C3358 C2560 C3080	C2534 C2534 C2584 C2584 C2402 C2402 C2461 C2462 C2508 C2508 C2826 C3033	C2534 C2534 C2584 C2584 C2402 C2402 C2016 C3000 C2462 C2508 C2508 C2560 C2560 C2656	C2534 C2534 C2584 C2402 C2402 C2016 C2016 C2462 C2508 C2560 C2980	C2534 C2534 C2584 C2584 C2402 C2402 C2462 C2656 C3033 C3080	C2534 C2534 C2584 C2402 C2402 C2016 C2462 C2508 C3033	C2534 C2584 C783 C2402 C2402 C2461 C2462 C2462 C2508 C2560 C2560 C2858 C3080	C2534 C2534 C2584 C2584 C2402 C2402 C2016 C2462 C2462 C2560 C2560 C3318	C2534 C2584 C2584 C2402 C2402 C2461 C2016 C2462 C2462 C2508 C2560 C2560 C2656 C2980 C3044	C2534 C2534 C2584 C2584 C2402 C2461 C2462 C2462 C2560 C3080	C2534 C2534 C2584 C2402 C2402 C2016 C2016 C2462 C2462 C2508 C3080	C2534 C2534 C2584 C2584 C2402 C2402 C2674 C2016 C2462 C2508 C2560 C2656 C3033	C2534 C2534 C783 C2402 C2016 C3000 C2462 C2508 C2560 C2710	C2534 C2584 C2402 C2462 C2462 C2508 C2508 C3033	C2534 C2534 C2584 C2402 C2402 C2016 C2462	C2534 C2584 C2402 C2016 C2016 C2462 C2560 C2560	C2534 C2534 C2584 C2402 C2402 C2461 C2462 C2560 C2656	C2534 C2534 C2584 C2584 C2402 C2462 C2508 C2560	C2534 C2534 C2584 C2584 C2402 C2402 C2016 C2462 C2462 C2508 C2560 C2656	C2534 C2584 C2402 C2402 C2016 C2462 C2508 C2560 C2656 C2826 C3033	C2534 C2534 C2584 C2402 C2402 C2016 C3000 C2462 C2462 C2560 C2560 C3033	C2534 C783 C2402 C2461 C2016 C2462 C2508	C2534 C2534 C783 C2584 C2402 C2402 C3000 C2016 C2462 C2560 C2560 C2656	C2534 C2534 C2584 C2584 C2402 C2461 C2016 C2462 C2462 C2508 C3358 C2656	C2534 C2534 C2584 C2584 C2402 C2016 C2462 C2462 C2508 C2560 C3318	C2534 C2534 C2402 C2402 C2461 C2462 C2462 C2508 C2560 C2826	C2554 C2534 C2584 C783 C2402 C2461 C2016 C2462 C2462 C2560 C2953	C2534 C3356 C2584 C2402 C2402 C2461 C2016 C2560	C2534 C2534 C2584 C2402 C2462 C2462 C2560	C2534 C2534 C2584 C2402 C2402 C2016 C2462 C2462 C2508 C2560 C2656 C2710	C2534 C2534 C2584 C2584 C2402 C2402 C2016 C2016 C2462 C2462 C2508	C2534 C2534 C2584 C783 C2402 C2402 C2016 C2461 C2462 C2462 C2560 C2560 C2656 C3033	C2534 C2534 C2584 C2584 C2402 C2462 C2560 C2656	C3364 C2584 C2402 C3397 C2016 C2462 C2560	C2534 C2534 C2584 C2584 C2402 C2016 C2462 C2508 C2560 C2826 C2858 C3033	C2534 C2534 C2584 C2584 C2402 C3312 C2016 C2674 C2462 C2462 C2508 C2826 C2953 C3033	C2534 C783 C2584 C2402 C2402 C2462 C2462 C2508 C2560 C2560	C2534 C2584 C2584 C2402 C2461 C2461 C2462 C2462 C2826	C2534 C2534 C2584 C783 C2402 C2402 C2461 C2462 C2462 C2508 C2560 C2826 C3222	C2534 C2534 C783 C2402 C2402 C3000 C2462 C2508 C2656 C2710 C2710 C2826 C2980 C3033	C2534 C2534 C2584 C2402 C2402 C2462 C2462 C2560 C2560 C2656	C3346 C2016 C2461 C2462 C2462 C2560 C2656 C2980	C2534 C2534 C2584 C2402 C2461 C2016 C2462 C2462 C2560 C2826 C3033	C2534 C2534 C783 C2584 C2402 C2016 C2016 C2462 C2462 C2508 C2508 C2560	C2534 C2534 C2584 C2584 C2402 C2402 C2016 C2016 C2462 C2508	C2554 C783 C2584 C2402 C2402 C2461 C2016 C2462 C2462 C3358 C2508 C2656	C2534 C2534 C783 C2402 C2016 C2016 C2560 C2656	C2534 C2534 C2402 C2462 C2508 C2508 C2560	C2534 C2584 C2402 C2402 C2674 C2016 C2508 C2560 C3318 C3033	C2534 C2534 C2402 C2402 C2016 C2462 C2560	C2534 C2534 C2584 C2584 C2402 C2508 C2560 C2560 C2656	C2534 C2584 C783 C2402 C2402 C2462 C2462 C2508 C2656 C3123	C2534 C2534 C2584 C2584 C2402 C2402 C2016 C2560	C2554 C2584 C2402 C3346 C3000 C2462 C2462 C2508 C2560 C2560 C2826 C3044 C3271	C2534 C2534 C2584 C2584 C2402 C2402 C2016 C2016 C2462 C2462 C2508 C2508 C2560 C2826 C3033 C3123	C3161 C783 C2584 C2402 C2402 C2016 C2560	C2534 C2534 C2584 C2584 C2402 C2016 C2016 C2462 C2560	C2534 C2584 C783 C2402 C2402 C2016 C2462 C2462 C2508 C2656	C2534 C2534 C783 C2584 C2402 C2402 C3000 C3000 C2462 C2508 C2560 C2656 C2656 C2826	C2534 C2534 C783 C2584 C2402 C2674 C2462 C2508 C2560 C2656	C2534 C2534 C2584 C2584 C2402 C2402 C2016 C3000 C2462 C2462 C2508 C2560	C2534 C2584 C2402 C2016 C2462 C2560 C2560 C3318 C2826	C2534 C2584 C2016 C2462 C2462 C2508 C2560 C2710 C2826	C2554 C2534 C2584 C2402 C2402 C2461 C3000 C2462 C2462 C2508 C2508 C2560 C2656 C3123	C2534 C2534 C2584 C2402 C2462 C2560	C2534 C2534 C2584 C2584 C2402 C2402 C2462 C2826 C2980	C2534 C2534 C2584 C783 C2402 C2402 C3000 C2016 C2656 C3271	C2534 C2584 C2584 C2402 C2402 C2461 C2461 C2462 C2826	C3161 C2534 C2584 C2584 C2402 C2402 C2508	C2534 C2534 C2584 C2584 C2402 C2402 C2461 C2016 C2462 C2656 C3033	C2584 C2584 C2402 C2402 C3000 C2462 C2462 C2508 C3244	C2534 C2534 C2584 C2584 C2016 C2461 C2462 C2462 C2508 C2656 C2980	C3364 C2534 C2584 C2584 C2402 C2461 C2461 C2462 C2560 C2980	C2534 C2534 C2584 C2584 C2402 C2402 C2674 C2462 C2508 C2560	C2534 C2534 C2584 C2402 C2402 C3000 C2016 C2508 C2560 C2656	C2534 C2534 C2584 C783 C2402 C2402 C2462 C2462 C2508 C2560 C2656	C2534 C2534 C2584 C2402 C2461 C2462 C2508 C2560 C3080	C2534 C783 C2402 C2016 C2462 C2508 C2656 C2953 C3033 C3033	C2534 C2534 C2584 C2402 C2402 C2016 C2462 C2462 C2508 C2560 C2656	C2534 C2534 C2584 C783 C2402 C2402 C2016 C2462 C2462 C2508 C2560 C2560	C2534 C2534 C2402 C2674 C2462 C2462 C2560 C3033	C2534 C2584 C2584 C2402 C2016 C2016 C2462 C2560 C2656 C3123	C2534 C2584 C783 C2402 C2402 C2461 C2016 C2462 C2508 C2656 C2826 C3033	C2534 C2534 C2584 C3428 C2402 C2461 C2461 C2462 C2462 C2508 C2560 C2560 C2980 C2995	C2534 C2584 C2584 C2402 C3000 C2674 C2462 C2560 C2560 C2656 C2710 C2826 C3033	C2534 C2534 C2584 C2402 C2402 C2461 C2461 C2462 C2462 C2560 C2560 C2656	C2534 C2534 C2584 C2402 C3000 C2462 C2462 C2508 C2560 C2560 C2656	C2534 C2554 C2584 C2584 C2402 C2402 C2016 C2462 C2560 C2560 C2656 C2656 C3044	C2534 C783 C783 C2402 C2402 C2016 C2462 C2560 C2656 C2995 C3033 C3080	C2554 C2584 C2402 C2402 C2462 C2560 C2656	C2534 C2534 C2584 C2402 C2016 C2461 C2462 C2508 C2560	C2534 C2534 C783 C2402 C2402 C2016 C2462 C3423 C2508 C2826	C2534 C2534 C783 C2402 C2674 C2462 C2462 C2560 C2560	C3161 C2584 C2584 C2402 C2016 C2461 C2462 C2462 C2560 C2656 C2858 C2953	C2534 C2534 C2584 C2584 C2402 C2461 C2461 C2462 C2560	C2534 C783 C2584 C2402 C2461 C2016 C2462 C2710 C2980	C2534 C2584 C2402 C2402 C2462 C3318	C2534 C2534 C2584 C783 C2402 C2402 C2461 C2016 C2462 C2508 C2560 C2656	C2534 C3380 C2584 C2584 C2402 C2674 C2462 C2508 C2560 C2656 C2826 C3033	C2534 C2534 C2584 C2584 C2402 C2016 C2461 C2462 C2462 C2560	C2534 C2584 C2584 C2402 C2402 C2016 C2462 C2560 C2826	C2534 C2584 C2402 C3000 C2016 C2462 C2462 C2508 C2508 C2656	C2534 C2534 C2402 C2402 C2461 C2462 C2462 C2508 C2508 C2656 C2656	C2534 C2534 C2584 C2402 C2402 C2462 C2560 C2560 C3388	C2534 C2584 C2402 C2016 C2461 C2560 C2826 C3391	C3364 C2534 C2402 C2402 C2016 C2462 C2508 C2560	C2534 C2534 C2584 C2402 C2402 C2016 C2462 C2508 C2560 C2656 C2980	C2534 C2584 C2402 C2402 C2016 C2016 C2462 C2508 C2560 C2656	C2534 C2534 C2584 C2584 C2402 C2402 C2462 C2656	C2534 C2534 C2584 C2402 C2402 C2462 C2508 C2508	C2534 C2534 C2584 C2402 C2402 C2016 C2674 C2462 C2462 C2560 C2560 C2656 C3033	C2534 C2534 C783 C2402 C2461 C2462 C2462 C2560 C3242	C3380 C2534 C2584 C2584 C2016 C2462 C2462 C2508 C2560 C2980 C3033	C2534 C2534 C2584 C2584 C3312 C2402 C2674 C2016 C2462 C2462 C2508 C2508 C2826 C3033	C2534 C2534 C2584 C2402 C2402 C2016 C2462 C2462 C2560 C2560 C2826 C2995 C3411	C2534 C2534 C2584 C2402 C2402 C2016 C2462 C2508 C2560 C2560 C2656	C2534 C2554 C2584 C2402 C2402 C2674 C2462 C2462 C2508 C2560 C2826	C2534 C2534 C2584 C783 C2402 C2402 C2016 C2016 C2462 C2462 C2508 C2508 C2560 C2980 C3033	C2534 C2554 C2584 C2402 C2402 C2016 C2016 C2462 C2508 C2508 C2560 C2560 C3033	C2534 C2584 C2402 C2016 C2016 C2462 C2462 C2508	C2534 C2534 C783 C2584 C2402 C2402 C2462 C2462 C2560 C2560 C2953	C2534 C2534 C783 C2584 C2402 C2402 C2462 C2508 C2560 C2560 C2656	C2534 C2534 C2584 C2584 C2402 C3000 C2462 C2462 C2560	C2534 C2534 C2402 C2402 C2016 C2016 C2462 C2560 C3080 C3123	C2534 C2534 C2584 C2584 C2402 C2461 C2462 C2462 C2508 C2560 C2560 C2710 C3033 C3271	C2534 C2534 C2584 C2584 C2402 C2402 C3000 C2462 C2508 C2710 C2826 C3080	C2534 C2534 C783 C2584 C2402 C2402 C2461 C2462 C2462 C2560 C2710 C3033 C3080	C2534 C2534 C2584 C2584 C2402 C2402 C2461 C2462 C2560 C2656	C2534 C2534 C2584 C2402 C2402 C3000 C2461 C2462 C2462 C2560 C2560 C2710	C2534 C2584 C2584 C2402 C2402 C2016 C2462 C2462 C2508 C2656	C2534 C2534 C783 C783 C2016 C2462 C2462 C2508 C2560 C3080	C2534 C2554 C2584 C2584 C2402 C2402 C3000 C2016 C2462 C3358 C2710 C3080	C2534 C2554 C2584 C2402 C3346 C2461 C3000 C2462 C2462 C2560 C2560 C2656 C2980	C2534 C2534 C2584 C2584 C2402 C2402 C2016 C2461 C2462 C2508 C2656 C3222 C3418	C2534 C2534 C2584 C2402 C2402 C2016 C2016 C2462 C2462 C2560 C2710 C2980 C3033 C3080	C2554 C783 C783 C2402 C2461 C2461 C2508 C2560 C2560	C2534 C2584 C2584 C2402 C2402 C2674 C2674 C2462	C2534 C2534 C2584 C783 C2402 C2402 C2462 C2462 C3358 C2560 C2656	C2534 C2402 C2402 C2016 C2016 C2508 C3080	C2534 C2584 C2584 C2402 C2402 C2461 C2461 C2826 C3271	C2534 C2534 C2584 C783 C2402 C2402 C2461 C2462 C2462 C3033	C2534 C2534 C2584 C2402 C2402 C2461 C3000 C2462 C2462 C2508 C2560 C2656 C2826 C2826	C2534 C2534 C2584 C2402 C2402 C2016 C2462 C2462 C2656	C2534 C3380 C2584 C783 C2402 C2462 C2560 C2995	C2534 C2534 C783 C2402 C2016 C2674 C2462 C2462 C2560 C2560 C2826 C2826 C2980	C2534 C2584 C2584 C2402 C2402 C3000 C3000 C2462 C2462 C2508 C2656	C2554 C2534 C2584 C2584 C2402 C2402 C2016 C2462 C2462 C2560 C2656	C2534 C783 C2584 C2402 C2402 C2461 C2508 C2508	C2534 C783 C2402 C2402 C2016 C2462 C2508 C2560 C2560	C2534 C2534 C2402 C2402 C2016 C2016 C2508 C2826	C2534 C2534 C2584 C2584 C2402 C2402 C2462 C2462 C2826 C2953	C2534 C2534 C2584 C2402 C2402 C2016 C2461 C2462 C2462 C2508 C2656	C2534 C2584 C2402 C2016 C3000 C2656 C2953 C3033	C2534 C2534 C2584 C2402 C2402 C2016 C2508 C2560 C2560	C2534 C2534 C2584 C2402 C2016 C2674 C2560 C2826 C3033	C2534 C2534 C2584 C2584 C2402 C2402 C3000 C2016 C2462 C2462 C2560 C2656	C2534 C2534 C783 C2584 C2402 C3346 C2016 C2560 C2980	C2534 C2534 C783 C783 C2402 C2402 C2016 C2462 C2462 C2508 C2826 C3033	C2534 C2534 C2584 C2584 C2402 C2402 C2016 C2461 C2462 C2462 C2560 C2710 C2826 C2953	C2534 C783 C783 C2402 C2674 C2016 C2560 C2656	C2534 C2534 C2584 C783 C2402 C2402 C2462 C2508 C2560 C2656 C2858 C2980	C2534 C2534 C2584 C2402 C2402 C2016 C2462 C2462 C2560 C2656 C3080	C2534 C2534 C2584 C783 C2402 C2402 C2508 C2560 C2656 C2656 C3033	C2534 C2534 C2584 C2584 C2402 C2016 C2462	C2534 C2534 C2584 C2584 C2016 C2462 C2462 C2508 C2560 C2826 C3033	C2534 C2534 C2584 C2402 C2402 C2016 C2461 C2462 C2560 C2656 C2826 C3222	C2534 C2534 C783 C2584 C2402 C2402 C2461 C2016 C2462 C2462 C2560 C2560	C2534 C2534 C2584 C2402 C2402 C3000 C2462 C2508 C2560 C2826	C2534 C2534 C2584 C2584 C2402 C2016 C2462 C2462 C2560 C2826 C2980	C2534 C2534 C2584 C2584 C2402 C2402 C3000 C2016 C2462 C2462 C2508 C2508 C2560 C2560 C2980	C2534 C2534 C2584 C2584 C3397 C2016 C2462 C2508 C2560 C2656 C2656	C2534 C2534 C2402 C2402 C2461 C2016 C2462 C2462 C3318	C3161 C2584 C2584 C2402 C2402 C2461 C3000 C2462 C2462 C2508 C2560 C3033 C3033	C2534 C2534 C2584 C783 C2402 C2016 C2016 C2462 C2462 C2508 C2560 C2980 C2980	C2534 C2584 C783 C2402 C2402 C2674 C2016 C2462 C2462 C2656 C3123	C2534 C2554 C2584 C2402 C2402 C2674 C2461 C2462 C2560 C2826	C2534 C2534 C2584 C2402 C2674 C2462 C2560 C2953 C3033	C2534 C2402 C2402 C2016 C2462 C2462 C2508 C2508 C2560 C2826 C2980	C2534 C783 C2402 C2402 C2016 C2674 C2462 C3358 C2560 C2560 C2656 C2980	C2534 C2534 C2584 C2584 C2462 C2508 C2560 C2826	C2584 C2584 C2402 C2016 C2016 C2462 C2508 C2560 C2560 C2656	C2534 C783 C783 C2402 C2402 C2016 C2016 C2462 C2560 C2656	C2534 C2584 C2584 C2402 C2402 C2016 C3000 C2462	C2534 C2534 C2584 C2584 C2402 C2402 C2016 C2462 C2508 C2508 C2560 C2560 C2710 C2980	C2534 C2534 C2584 C2584 C2402 C2461 C3000 C2462 C2560 C2826	C2534 C2534 C783 C2402 C2016 C2462 C2462 C2560 C2656 C3318 C3033	C2554 C2584 C2402 C3000 C2462 C2462 C2560 C3080	C2534 C2554 C2402 C2016 C2461 C2462 C3358 C2508 C2560 C2560	C2534 C2534 C2584 C2584 C2402 C2402 C2462 C2508 C2560 C2560 C2656 C2826 C3080	C2554 C2584 C3346 C2402 C2016 C2462 C2462 C2560 C3244 C3271	C2534 C2534 C2402 C2402 C2674 C2016 C2462 C2462 C2508 C2560 C2710 C3033	C2534 C2584 C783 C2402 C2462 C2462 C2508 C2560 C2560 C2656 C2995	C2534 C2534 C2584 C3000 C2016 C2462 C2462 C2560 C2656 C2710	C2534 C2534 C2584 C2584 C2402 C2016 C2462 C2508 C2560 C2656	C2534 C2534 C2584 C2584 C2402 C2402 C2462 C2560 C2560	C2534 C2534 C2402 C2402 C2016 C2016 C2462 C3033	C2534 C783 C783 C2402 C2016 C2462 C3345	C2534 C2584 C2584 C2402 C2402 C2016 C2016 C2462 C2462 C2508 C2560 C2656 C3123	C2534 C2534 C3323 C2584 C2402 C2402 C2016 C2462 C2462 C2508 C2508 C2560 C2560 C2710	C2534 C2584 C2402 C2402 C2016 C2016 C2462 C2462 C2508 C2560 C3033	C2534 C2534 C2584 C2584 C2402 C2016 C2016 C2462 C2462 C2508 C2560 C2560	C2534 C2534 C783 C2584 C2402 C3000 C2461 C2462 C2462 C2560 C2826	C2534 C2584 C2584 C2402 C2402 C2016 C2462 C2462 C2560	C2554 C2554 C2584 C2402 C2402 C2674 C3000 C2462 C2462 C2560	C2554 C2534 C783 C2584 C2402 C2402 C2016 C2462 C2462 C2508 C2508 C2560 C2560 C2656 C2953 C2980	C2534 C2584 C2402 C2016 C2462 C2560 C2656 C2656 C2710	C2534 C2534 C2584 C2402 C2016 C2461 C2462 C2560 C2826	C2534 C2534 C2584 C2584 C2402 C2402 C2016 C2462 C2560	C2534 C2534 C2584 C2402 C2402 C2462 C2462 C2508	C2534 C2534 C2584 C2402 C2402 C2461 C2016 C2462 C2462 C2560	C2554 C2584 C783 C3397 C2402 C2016 C2461 C2462 C2462 C3358 C2560 C2560	C2534 C2534 C783 C2402 C2461 C2462 C2462 C2560 C2826 C2995	C2534 C2534 C2584 C2584 C2402 C2402 C2016 C2461 C2462 C2462 C2560 C2560 C2826	C2534 C2534 C2584 C2584 C2402 C2402 C2016 C2462 C2656 C2656	C2534 C2534 C2584 C2584 C2402 C2016 C2462 C2508 C2560 C2560	C2534 C2534 C2584 C2402 C2402 C3000 C2462 C2462 C2508 C2560 C2826	C2534 C2534 C2584 C2584 C2402 C2016 C2462 C2508 C2656	C2534 C2584 C2584 C2402 C2402 C2016 C2462 C3080	C2584 C2402 C2402 C2674 C2560 C2656	C783 C2402 C2402 C3000 C2461 C2462 C2560	C2534 C2584 C2584 C2402 C2462 C2462 C2995	C2534 C2534 C2584 C2402 C2016 C2462 C2462 C2560 C2826	C2534 C2534 C2584 C2402 C2402 C2461 C2016 C2462	C2534 C2584 C783 C2402 C2402 C3000 C3000 C2462 C2462 C2508 C2508	C2534 C2534 C2584 C2584 C2402 C2016 C2462 C2508 C2508 C2560 C2656 C3271	C2534 C2554 C2584 C2584 C2402 C2016 C2462 C2508 C2560 C2560 C2826 C2826 C2980	C3380 C2534 C2584 C2402 C2461 C2461 C2462 C2462 C2508 C2560 C3318 C2826	C2534 C2534 C783 C2462 C2462 C3358 C2560 C2560 C2656 C3080	C2534 C2584 C2402 C2462 C2560 C2560 C2656 C3033	C2534 C783 C2402 C2461 C2462 C2508 C2508 C2560 C2656 C3033	C2534 C2534 C2584 C2584 C2402 C2402 C2461 C2462 C2462 C2508	C2534 C2534 C2584 C2584 C2402 C2461 C2462 C2462 C2508 C2560 C2656	C2534 C783 C2402 C2462 C2462 C2508 C2508 C2560	C2534 C2554 C2584 C2584 C2402 C2402 C2462 C2462 C2508 C2560 C2656 C2826 C2826	C2534 C783 C2402 C2402 C2016 C2462 C2462 C2560	C2534 C2534 C2584 C2584 C2402 C2674 C2016 C2560	C2534 C2584 C2402 C2461 C2462 C2508 C2560 C2560 C3044	C2534 C783 C2402 C2402 C2462 C2508 C2508 C2560 C2560	C2534 C2534 C2584 C2584 C2402 C2402 C2016 C2461 C2462 C2560	C2534 C2554 C2584 C2402 C2402 C2016 C3000 C2462 C2508 C2560	C2534 C2534 C2584 C2402 C2462 C2462 C2656 C3390	C2534 C2534 C2584 C2584 C2016 C2462 C2462 C2560 C2560 C3080	C2584 C2584 C2402 C2402 C2461 C2461 C2462 C2462 C2560 C2656 C3080	C2534 C2534 C2584 C2402 C2016 C2462 C2462 C2508 C2656 C2826 C3033	C2534 C2534 C2584 C2584 C2402 C2402 C2016 C3000 C2462 C2462 C2560 C2560 C2858	C2534 C2534 C2584 C2402 C2461 C2508 C2508 C2560 C3080	C2534 C2534 C2584 C2584 C2402 C2461 C3000 C2462 C2560 C2710 C2710	C2534 C2534 C2584 C2402 C2461 C2016 C2462 C2462 C2560 C2560 C2656 C2980	C2534 C2534 C2584 C2584 C2402 C3000 C2462 C2462 C2508	C2534 C2534 C2584 C783 C2402 C2016 C2462 C2560 C2656	C2534 C783 C2402 C2402 C2016 C2462 C2462 C2508 C2560 C2560 C2953 C3033 C3422	C2534 C2534 C783 C2584 C2402 C2402 C2016 C2462 C2560	C2534 C2584 C2584 C2402 C2016 C2461 C2462 C2462 C2560	C2534 C2534 C2584 C2402 C2461 C2674 C2560	C2534 C2554 C783 C783 C2402 C2016 C2462 C2508 C2508 C2560 C2980	C2534 C2534 C2584 C783 C2461 C2016 C2462 C2560 C3033	C3161 C2534 C2584 C783 C2402 C2402 C2461 C2462 C2462 C2508 C2560 C2560 C2656 C3033	C2554 C2534 C783 C2402 C2402 C2461 C2016 C2462 C2560 C2560	C2534 C2534 C2584 C2584 C2402 C2402 C2461 C2016 C2462 C2462 C2508 C2508 C2560 C2826	C2534 C2534 C2584 C2584 C2402 C2461 C2462 C2560	C2534 C2584 C2584 C2016	C2534 C2584 C2584 C2402 C2402 C2461 C2016 C2462 C2560 C2656 C2656 C2826 C2980	C2534 C2534 C2584 C3323 C2402 C2016 C2462 C2560 C2826 C2953 C3033	C2534 C2534 C2584 C2402 C2402 C2461 C2461 C2560 C2560 C2656 C2995 C3080	C2534 C2534 C2584 C2402 C2402 C2461 C2462 C2560 C2953	C2534 C2534 C2584 C2584 C2402 C2461 C2462 C2462 C2508 C2560	C2534 C2402 C2402 C2461 C2016 C2462 C2462 C2560 C2656 C2980	C2534 C2534 C783 C2402 C2461 C3000 C2462 C2462 C2508 C2710	C2534 C2534 C783 C2402 C2402 C2461 C2016 C2826 C3033 C3123	C2534 C2534 C2584 C2584 C2402 C2016 C2560 C2656	C2534 C2534 C2584 C2584 C2402 C2016 C2016 C2462 C2462 C2508 C2560 C2560 C2656	C2534 C2584 C2402 C2462 C2508 C2560	C2534 C2534 C2584 C2584 C2402 C2402 C2674 C2508 C2953 C3080	C2534 C2534 C2584 C2402 C2402 C2016 C2461 C2462 C2508 C2560	C2534 C2534 C2584 C2402 C2402 C2461 C2016 C2462 C2462 C2560 C2656 C3033	C2534 C2534 C2584 C2584 C2402 C2402 C2461 C2462 C2508	C2534 C2534 C2584 C2402 C2016 C2462 C2560 C2560 C2656 C3033	C2534 C2534 C2584 C2584 C2402 C2674 C2016 C2462 C2560 C2826 C2826	C2534 C2534 C2584 C3323 C3000 C2462 C2508	C2534 C2534 C2584 C2402 C2016 C2462 C2462 C2560 C2656 C2953 C3080	C2534 C2554 C2584 C2402 C2402 C2016 C2016 C2462 C2462 C2560 C2656 C2953	C2534 C2534 C2584 C2584 C2402 C2402 C2674 C2462 C2508 C3244 C2560 C2656	C2554 C2534 C2584 C2584 C2402 C2402 C2461 C2674 C2462 C2462 C2560 C2560	C2534 C2534 C783 C2584 C2402 C2016 C3000 C2462 C2462 C2560 C2560 C2656 C2710 C2980	C2534 C783 C2584 C2402 C2462 C2508 C2953 C3033	C2534 C2534 C2584 C783 C2402 C2016 C2016 C2462 C3033	C2534 C2534 C783 C2584 C2402 C2016 C2461 C2462 C2462 C2560 C2560 C2656 C3242	C2534 C2534 C2402 C2402 C2016 C2016 C2462 C2560 C2953	C2534 C2534 C2584 C783 C2402 C2402 C2461 C2016 C2462 C2462	C2534 C2534 C2584 C2584 C2402 C2402 C2016 C3000 C2462 C2462 C2560 C2560	C2534 C2534 C2584 C2402 C2402 C2016 C2016 C2462 C2508 C2560 C2710 C2710 C3033 C3242	C2534 C2534 C2584 C2584 C2402 C2402 C2016 C2462 C2560	C2534 C2534 C2584 C2402 C2674 C2016 C2508 C2508 C2560 C3033 C3033	C2534 C2584 C783 C2402 C2016 C2461 C2462 C2462 C2980 C2995	C2534 C2584 C783 C2402 C2402 C3000 C2462 C2462 C2560 C2656 C3033 C3080	C2534 C2534 C783 C2584 C2402 C2402 C2016 C2461 C2462 C2462 C2560 C2560 C2656 C2710 C2710	C2534 C2534 C2584 C2402 C2402 C2016 C2462 C2462 C2508 C2508 C2560 C2656	C2534 C2534 C2584 C2584 C2402 C2016 C2016 C2462 C2560	C2534 C2534 C2402 C2402 C2674 C2462 C2462 C2560 C2560 C2656 C3033	C2534 C2534 C783 C2402 C2402 C2016 C3000 C2462 C2462 C2508 C2980	C2534 C2534 C2584 C783 C2402 C2461 C2461 C2462 C2462 C3358 C2560	C2534 C2534 C2402 C2016 C2508 C2560 C3033 C3222	C2534 C2534 C2402 C2402 C2461 C2461 C2462 C2508 C2560 C2656 C3080 C3080	C2534 C2534 C783 C2584 C2402 C2402 C2461 C2016 C2462 C2462 C2560 C2656 C2826 C2995	C2554 C2534 C2584 C2402 C2402 C2461 C2016 C2462 C2462 C2560	C2534 C2534 C2584 C2584 C2402 C2674 C2461 C2462 C2462 C2560 C2656 C2656 C3080	C2534 C2534 C2584 C2402 C2402 C2016 C2462 C2560 C2656	C2534 C2534 C2584 C2402 C2402 C3000 C2016 C2462 C2462 C2560 C2656	C2534 C2584 C2584 C2402 C2402 C2016 C2016 C2462 C2462 C2508 C2560 C2560 C2953	C2534 C2534 C2584 C2584 C3397 C2402 C2461 C2462 C2462 C2560	C2534 C2534 C2584 C2402 C2016 C2016 C2462 C2462 C2560 C2656 C2826	C2534 C2534 C2584 C2584 C2402 C2402 C2016 C2016 C2462 C2560 C2858	C2534 C2534 C2584 C2402 C2402 C2461 C2462 C2508 C2656 C2656	C2554 C2534 C2584 C783 C2402 C2461 C2462 C2560 C2656 C2826 C3242	C3380 C2584 C2402 C2402 C3000 C2461 C2462 C2462 C2560	C2534 C2534 C2584 C2584 C2402 C3000 C2462 C2508 C2560 C2656	C2534 C2584 C2016 C2462 C2462 C2560 C2656	C2534 C2534 C783 C2584 C2402 C2461 C2560 C2560 C2710 C3033	C2534 C2534 C2584 C783 C2402 C2402 C2461 C2016 C2462 C2508 C2560 C2656 C2656 C2858	C2534 C3364 C2584 C2402 C2016 C2461 C2462 C2560 C2656	C2534 C783 C2584 C2402 C2402 C2462 C2508 C2560 C2560 C2656 C2710	C2554 C2534 C2584 C2402 C2402 C2016 C2461 C2462 C2462 C3358 C2508 C2560 C2858	C2534 C2584 C2584 C2402 C2402 C2016 C2016 C2462 C2462 C2508 C2508 C2560 C2560	C2534 C2534 C2584 C2584 C2402 C2402 C2016 C2462 C2462 C2560 C2980 C3033 C3080	C2534 C2534 C2584 C2584 C2402 C2402 C2016 C2462 C2462 C2560	C2534 C2584 C2402 C2402 C2016 C2016 C2462 C2560 C2560 C2656 C2826	C2534 C783 C2584 C2402 C2402 C2016 C2462 C2462 C2560 C2995	C2534 C2534 C783 C2584 C2402 C2402 C3000 C2461 C2462 C2462 C2560 C2560 C3033	C2534 C2534 C783 C2402 C2461 C2462 C2508 C2560	C2534 C2534 C2584 C2584 C2402 C2016 C2462 C2462 C2508 C2560	C2534 C2534 C2584 C2584 C2402 C2461	C2534 C2584 C2402 C2402 C2016 C2461 C2462	C2584 C2584 C2402 C2461 C2461 C2462 C2508 C2656 C3080	C2534 C2402 C2016 C2016 C2462 C2462 C2508 C2508	C2534 C2534 C2584 C2402 C2016 C2016 C2462 C2508 C2560 C2560 C2656 C2826 C3033	C2554 C2534 C2584 C2584 C2402 C2402 C2674 C2016 C2462 C2462 C2560 C2656	C2534 C2584 C2584 C2402 C2016 C2462 C2560 C2656 C2656 C2953 C2980	C2534 C2584 C2584 C2402 C2402 C2462 C2462 C2508 C2826 C2980	C2534 C2534 C2584 C2461 C2462 C2656 C2710	C2534 C2534 C2584 C2584 C2402 C2402 C2016 C2016 C2462 C2508 C2560	C3161 C2534 C2584 C2584 C2402 C2402 C2016 C2508 C2560 C2656	C2534 C2534 C2584 C2402 C2402 C2016 C2462 C2508 C2508 C2560 C3080	C2534 C2534 C2584 C2584 C2402 C2402 C2016 C2461 C2462 C2508 C2656 C3123	C2534 C2584 C2402 C2461 C2462 C2462 C2995 C3033	C2534 C2534 C2584 C2584 C2402 C2402 C2674 C3000 C2462 C2560 C2560 C2656	C2534 C2534 C2584 C2584 C2402 C2402 C2674 C3000 C2462 C2560 C3400 C2710 C2980	C2534 C2534 C2584 C783 C2402 C2402 C2674 C2461 C2462 C2462 C2656	C2534 C2584 C783 C2402 C2402 C2461 C2462 C2560 C3222	C2534 C2584 C3402 C3000 C2461 C2462 C2462 C2560 C2656 C3271	C2534 C2584 C2402 C2402 C2016 C2016 C2462 C2462 C2508 C2953	C2584 C783 C2402 C2016 C2461 C2462 C2462 C2508 C2560	C2534 C2584 C2402 C2402 C2016 C2508 C2560 C2656 C3318 C2995	C2554 C2584 C783 C2402 C2402 C2461 C2016 C2462 C3033	C2534 C2534 C2584 C2584 C2402 C2402 C2016 C3000 C2462 C2656 C3033	C2534 C2534 C2584 C2584 C2402 C2016 C2462 C2508 C2560 C2826 C3033	C2554 C2534 C783 C2584 C2402 C2402 C2461 C3426 C2508 C2560 C2656	C2534 C2584 C3000 C2462 C2560 C2560 C2656	C2534 C2534 C2584 C2584 C2402 C2674 C2461 C2560 C2710 C2980	C2534 C2534 C2584 C2584 C2402 C2402 C2461 C2016 C2462 C2462 C2508 C2560 C2656	C2534 C2534 C783 C2402 C2016 C2508 C2560	C2534 C2534 C783 C2584 C3312 C2402 C2016 C2674 C2462 C2508 C2656 C2826	C2534 C2534 C783 C2674 C2461 C2462 C2462 C2508 C2560 C2953 C3080	C2534 C2534 C2584 C783 C2402 C2402 C2016 C2462 C2508 C2560 C2656 C3033	C2534 C2534 C2584 C2584 C2461 C2016 C2462 C2462 C2508	C2534 C2534 C783 C2584 C2402 C2402 C2016 C2461 C2462 C2560 C2710 C2826	C2534 C2534 C2584 C2584 C2402 C2016 C3000 C2462 C2462 C2560 C2710 C2826 C3080 C3242	C2534 C2534 C2584 C2584 C2402 C2016 C2462 C2560 C2560 C2656	C2534 C2584 C2584 C3346 C2402 C2462	C2584 C2402 C2402 C2461 C2461 C2462 C2560 C3033 C3222	C2534 C2554 C2584 C2584 C2402 C2402 C2016 C2462 C2462 C2560	C2534 C2534 C2584 C2584 C2402 C2402 C2461 C2462 C2656	C2534 C2534 C2584 C2402 C2461 C2462 C2980	C2534 C2534 C783 C783 C2402 C2402 C2016 C2016 C2462 C2462 C2508 C2560 C3033	C2554 C2534 C2402 C2462 C2462 C2560 C2560 C3080	C2534 C2534 C2584 C2402 C2402 C2016 C2016 C3388	C2534 C2534 C2584 C2402 C2016 C2461 C2462 C2508 C2826 C3080 C3391	C2534 C2534 C2584 C2584 C2402 C2016 C2560 C2656 C3033	C2554 C2584 C2402 C2402 C2016 C2462 C2462 C2560 C2560 C2656 C2656 C2710	C2534 C2534 C783 C2402 C2402 C2016 C2461 C2462 C2462 C2560 C3318	C2534 C2534 C783 C2402 C2402 C2016 C2016 C2462 C2560 C2656 C2710	C2534 C2584 C2402 C2402 C2674 C2461 C2462 C2462 C2560 C2560 C2656 C2656 C2710	C2534 C2584 C2016 C2462	C2534 C2534 C2584 C2584 C2402 C2402 C2461 C2674 C2462 C2656 C2826	C2534 C2534 C2584 C2584 C2402 C2016 C2508 C3358 C2560	C2534 C3161 C783 C2402 C2462 C2560 C2656 C3033	C2534 C2534 C2584 C2402 C2402 C2674 C2461 C2462 C2462 C2508 C2508 C2560 C2656 C2710	C2534 C2534 C2584 C2584 C2402 C2016 C2462 C2462 C2508 C2560 C2826	C2534 C2534 C2584 C2402 C2402 C2016 C2016 C2462 C2462 C2560 C2656 C2826	C2534 C2534 C2584 C783 C2402 C2461 C2016 C2462 C2462 C2508 C2656 C2826	C2534 C2534 C2584 C2584 C2402 C2402 C2016 C2016 C2462 C2508 C2560 C2560 C2656 C2710	C2534 C2534 C783 C2584 C2402 C2674 C2016 C2462 C2560 C2656	C2534 C2534 C2584 C2402 C3000 C2016 C2462 C2462 C2560 C2560 C2826 C3033 C3033	C2534 C2534 C783 C2584 C2402 C2461 C2461 C2462 C2508 C2560	C2534 C2534 C2584 C2584 C2402 C2402 C2461 C2016 C2462 C2462 C2560 C2656 C2826	C2534 C783 C2584 C2402 C2402 C2016 C2461 C2462 C2462 C2508 C2710 C2826	C2534 C2584 C2584 C2402 C2402 C2798 C2016 C2462 C2560 C2710 C2826	C2534 C3323 C2402 C2402 C2016 C2016 C2462 C2462 C2508 C2560 C2560 C2656 C2826 C3033	C2534 C2534 C2584 C2584 C2402 C2402 C2016 C3423 C2462 C2508 C2560 C2826	C2534 C2534 C2584 C2584 C2402 C2402 C2016 C2462 C2462 C2826	C2534 C2584 C2402 C2402 C2016 C2462 C2462 C2560 C2560 C3080	C2534 C2584 C2584 C2402 C2402 C3000 C2016 C2462 C2508 C2508 C2656 C2826 C3033	C2534 C2534 C2584 C2402 C2402 C2016 C2016 C2462 C2462 C2508 C2560 C2980 C3044	C2534 C2534 C2584 C2584 C2402 C2402 C2016 C3000 C2462 C2462 C2826 C2980 C2995	C2534 C2534 C2584 C2016 C2461 C2462 C2462	C2534 C2584 C2584 C3312 C2402 C2674 C2461 C2462 C2462 C2826 C3033	C2534 C3380 C783 C2402 C2402 C2461 C2462 C2462 C2508 C2560 C2656 C2826	C2534 C2554 C2584 C2584 C2402 C2402 C2016 C2462 C2560 C2560 C2980 C2995 C3044	C2554 C3161 C2584 C2584 C2402 C2402 C3000 C2016 C2462 C2508 C2560	C2534 C2534 C2584 C2402 C2402 C2462 C2508 C3318	C2534 C2534 C2584 C2584 C2402 C2402 C2016 C2461 C2462 C2508 C2560 C2656	C2534 C2534 C2584 C2584 C2402 C2402 C2461 C2462 C2508 C2560	C2534 C2534 C2584 C2584 C2402 C2461 C2462 C2560 C2656	C783 C3425 C2674 C2462 C2508 C2560 C2710 C2826	C2534 C2402 C2402 C2016 C2016 C2462 C2462	C2534 C783 C2584 C2402 C2402 C2674 C2461 C2462 C2462 C2508 C2560 C2560 C2656	C2534 C2584 C2584 C2402 C2402 C2016 C2462 C2462 C2508 C2560 C2560 C2826	C2534 C783 C2402 C2462 C2462 C2508 C2560 C2560 C2826 C2826	C2534 C2534 C2584 C2584 C2402 C2402 C2674 C2461 C2462 C2560 C2656	C2534 C2534 C2584 C2584 C2402 C2402 C2016 C3000 C2462 C2462 C3244	C2534 C2534 C2584 C2402 C2402 C2461 C2461 C2462 C2462 C2508 C2560 C3244	C2534 C2534 C783 C2402 C3000 C2462 C2462 C3358 C2560 C2560 C2953	C2534 C2402 C2016 C2462 C2508 C2508 C3033	C2534 C2534 C2584 C2402 C2402 C2461 C2462 C2508	C783 C2402 C2402 C3000 C2674 C2462 C2560 C2656 C3033 C3271	C2534 C3380 C783 C2402 C2402 C2674 C3000 C2462 C2508 C2656 C2656	C2534 C2534 C2584 C2402 C2402 C2016 C2508 C2560 C2826 C3033	C2554 C2584 C2584 C2402 C2462 C2508 C2656 C2826	C2534 C2534 C2584 C2584 C2402 C2016 C2016 C2462 C3358 C2560 C2656 C2656 C2710 C2980	C2534 C2534 C2584 C2584 C2402 C2402 C2016 C2674 C2462 C2508 C2560 C2560 C2995 C3080	C2534 C3161 C2584 C2402 C2016 C2016 C2462 C2508 C2508	C2534 C2584 C2402 C2461 C2462 C2462 C2508 C2560 C2656	C2534 C2584 C2584 C2402 C2402 C2016 C2462 C2560 C2560 C2656 C3044 C3222	C2534 C2534 C2584 C2402 C2016 C2462 C2462 C3358	C2534 C2534 C2584 C2584 C2402 C2402 C2461 C2560 C2656	C2534 C2534 C2584 C2584 C2402 C2016 C2462 C2462 C2560 C2656 C3318 C3033	C2534 C2534 C2584 C2584 C2402 C2402 C2016 C2560 C2560 C2826	C2534 C2402 C2402 C2461 C2016 C2560	C2534 C2534 C3397 C2402 C2016 C2462 C2462 C2508 C2560	C2534 C2534 C2584 C2402 C2402 C2016 C2016 C2462 C2462 C2508 C2560 C2656	C2534 C2534 C2584 C2402 C3000 C2016 C2462 C2462 C2560 C2560 C2826 C3044	C2534 C783 C2584 C2402 C2402 C2016 C2016 C2462 C2462 C2508 C2560 C2826 C2995	C2534 C2584 C2402 C2462 C2508 C2560 C2560 C2656	C2534 C2584 C2584 C2402 C2402 C2016 C2462 C2462 C2710 C3033	C2534 C2584 C2402 C2402 C3000 C2461 C2462	C2534 C2534 C2584 C2402 C2402 C2461 C2462 C2560 C2560 C2656 C2656	C2534 C2584 C2402 C2016 C2016 C2462 C2462 C2560	C2534 C2534 C783 C2584 C2402 C2402 C2016 C2016 C2462 C2462 C2508 C2560 C3242	C2534 C2534 C2584 C2584 C2402 C3397 C2016 C2462 C2462 C2508 C2656 C2826	C2534 C2534 C2584 C2584 C2402 C2402 C2016 C2461 C2462 C2508 C2560 C3080	C2534 C2534 C783 C2584 C2402 C2402 C2461 C3000 C2462 C2560 C2656 C2656 C2858	C2534 C2584 C2402 C2402 C3000 C2462 C2508 C2560 C2656	C2534 C2534 C2584 C2584 C2402 C2016 C2462 C2462 C2508 C2656 C2710 C2710 C2826 C2826 C3370	C2534 C783 C2584 C2402 C2016 C2016 C2462 C2462 C2656	C2534 C2534 C783 C2584 C2016 C2016 C2462 C2462 C2508 C2560 C2560 C2826	C2534 C2534 C783 C2402 C2016 C2462 C2508 C2560 C3033	C2534 C2534 C2584 C2402 C2402 C2674 C2016 C2462 C2462 C2508 C2508 C2560 C2826	C2534 C2534 C2584 C783 C2402 C2402 C2461 C2461 C2462 C2462 C2508 C2560 C3080	C2534 C2534 C783 C2584 C2402 C2402 C2016 C2462 C2462 C2508 C2560 C2710 C2858	C2534 C2534 C2584 C2402 C2402 C2016 C2462 C2560 C2656 C2710	C2534 C3364 C2402 C2402 C3000 C2462 C2462 C2656 C2826	C2534 C2534 C783 C2584 C2402 C3397 C2016 C2016 C2462 C2462 C2560 C2656 C2710	C2534 C2554 C2584 C2402 C2402 C2016 C2674 C2462 C2462 C2560 C2710 C2980	C2534 C2534 C2584 C2402 C2402 C2461 C2016 C2462 C2462 C2508 C2980	C2534 C2584 C2402 C2402 C2016 C2461 C2462 C2508 C2560 C2560 C2656 C2656	C3380 C783 C2584 C2462 C2508 C2508 C2953	C2534 C2554 C783 C2402 C2462 C2462 C2508 C2560 C2980 C3033	C2534 C2534 C2584 C2402 C2016 C2462 C2462 C2560 C2560 C3422	C2534 C2584 C2402 C2402 C2016 C2462 C2508 C2560 C2560 C2656	C2554 C2534 C2584 C2584 C2402 C2016 C2016 C2462 C2656 C2953 C3080	C2534 C2584 C2584 C2402 C2016 C2016 C2462 C2462 C2826 C3080	C2534 C2584 C2584 C2402 C2402 C2674 C2462 C2462 C2508 C2508 C2560	C2534 C2534 C783 C2584 C2402 C2402 C2016 C2461 C2462 C2508 C2560	C2534 C2584 C783 C2402 C2402 C2016 C2462 C2508 C2560 C2656	C2534 C2534 C2584 C2402 C2402 C2461 C2016 C2462 C2560 C2656	C2534 C2534 C783 C2584 C2402 C2461 C2462 C2508 C2656 C2710 C2826 C3033	C2534 C2534 C2584 C2402 C2402 C2461 C2016 C2462 C2462 C2508 C3358 C2656 C2710 C3080	C2534 C2584 C2584 C2402 C2016 C2462 C2462 C2560 C2560 C3044 C3044	C2554 C2534 C2584 C2584 C2402 C2402 C2016 C2462 C2462 C2560 C2656 C2656 C2710 C2858	C2534 C2534 C2584 C2402 C2402 C2462 C2462 C2826 C3033	C2554 C2534 C2584 C2402 C2402 C2461 C2462 C2953	C2534 C2534 C2402 C2402 C2461 C2016 C2462 C2462 C2560 C2560 C2656 C2826 C3033	C2534 C2534 C2584 C2584 C2402 C2402 C2016 C2462 C2508 C2560 C2656	C2534 C783 C2402 C2462 C2462 C2560 C3033	C2534 C2534 C2584 C2584 C2402 C2402 C2674 C2461 C2462 C2560 C2560 C2656 C2656	C2534 C2534 C2584 C2584 C2402 C2402 C2016 C3000 C2462 C2462 C2560	C2534 C2534 C783 C2584 C2402 C2402 C2674 C3000 C2462 C2508 C2560 C2656 C2980	C2534 C2534 C2584 C2402 C2016 C2461 C2462 C2508 C2560 C2826 C3033	C2534 C2584 C2402 C2402 C2508 C2560 C2560 C2656 C3242	C2534 C2584 C2584 C2402 C2674 C2016 C2462 C2508 C2508 C2560 C2656 C2953 C3033	C2534 C2534 C2584 C2402 C2402 C2462 C2560 C2656 C2980	C2534 C2534 C2584 C2584 C2402 C2016 C2461 C2462 C2462 C2508 C2656 C2710 C2826 C2826	C2534 C2584 C2402 C2016 C2016 C2462 C2462 C2560 C3033	C2534 C783 C2402 C2461 C2462 C2508 C2560 C2560 C2953	C2534 C783 C2402 C2461 C2674 C2462 C2462 C2508 C2826 C2995	C3161 C2534 C2584 C783 C2402 C2402 C2016 C2462 C2462 C2508 C2980 C3044	C2534 C2534 C783 C2584 C2402 C2402 C2461 C2016 C2462 C2560 C2656 C3033	C2554 C2534 C2584 C783 C2402 C2402 C2016 C2674 C2462 C3358 C3033 C3080	C783 C2584 C2402 C2402 C2016 C2462 C2462 C2508 C2560	C2534 C2534 C2584 C2402 C2016 C2462 C2462 C2508 C2508 C2710 C3033	C2534 C2534 C2584 C2584 C2402 C2016 C2462 C2462 C3358 C2560 C3033	C2534 C2534 C2584 C2584 C2402 C2402 C2798 C2462 C2462 C2560 C2656 C2656	C2534 C2534 C2584 C2402 C2402 C2461 C2462 C2508 C2560 C3080	C2534 C2584 C2402 C2402 C2016 C2462 C2462 C2508 C2508	C2534 C2534 C2584 C2402 C3312 C2016 C2462 C2560 C2710	C2584 C2584 C2402 C2674 C2016 C2462 C2462 C2508 C2656	C2534 C2534 C2584 C2584 C2402 C2462 C2560 C2656	C2534 C2584 C2402 C2462 C2560 C2826	C2534 C2534 C2584 C2402 C2016 C2674 C2462 C2462 C2508 C2560 C2560 C2980	C2534 C2584 C2402 C2402 C2016 C2016 C2462 C2462 C2508 C2560 C2560 C2826	C2534 C2402 C2461 C2462 C2560 C2656 C3390	C2534 C2584 C2584 C2402 C2402 C2016 C2016 C2462 C2462 C2508 C2560 C2560 C2710	C2534 C783 C2402 C2402 C2461 C2461 C2508 C2560 C2656 C2826 C3080	C2534 C2584 C2402 C2402 C2461 C3000 C2462 C2508 C2508 C2560 C2560 C2656
