## Supplementary material for "A metabolic model to investigate the evolution of chemodiversity": Simulation code and files: metabolite (part 4 of 7)

'timestep'	'plant'	000	100	010	110	001	101	011	111
480	370	0.00443855	0.00233371	0.00246981	0.000224377	0.000411068	6.32114e-05	5.01844e-05	9.09504e-06
480	371	0.00393913	0.00206743	0.00276973	0.000247447	0.000734348	0.000111289	0.000110647	1.99754e-05
480	372	0.00415148	0.00276919	0.00197778	0.000223658	0.000666977	0.000127751	6.76863e-05	1.54757e-05
480	373	0.0047678	0.00317797	0.00097733	0.000112118	0.000773764	0.000148716	3.442e-05	7.88083e-06
480	374	0.00464966	0.00281158	0.00193665	0.000202371	0.000310508	5.48963e-05	2.84225e-05	5.91814e-06
480	375	0.00465518	0.00278332	0.00143305	0.000181027	0.000747378	0.00013003	5.75807e-05	1.2435e-05
480	376	0.00352341	0.00281275	0.00251027	0.000366821	0.000550133	0.000125796	8.64385e-05	2.43803e-05
480	377	0.00513121	0.00192356	0.00210878	0.000139242	0.000511629	0.000121582	5.20393e-05	1.19608e-05
480	378	0.005156	0.00130855	0.0028221	0.000129284	0.000480992	3.68038e-05	6.0864e-05	5.40365e-06
480	379	0.00450875	0.00175036	0.00250519	0.000169743	0.000850917	9.66083e-05	0.000104427	1.40088e-05
480	380	0.00456315	0.00167095	0.00280714	0.000180246	0.000616632	6.65696e-05	8.45942e-05	1.07267e-05
480	381	0.00575579	0.00221057	0.00147335	0.000102895	0.000386338	4.48711e-05	2.30753e-05	3.10953e-06
480	382	0.00515268	0.00199299	0.00172851	0.000119043	0.000838752	9.59142e-05	6.35619e-05	8.54842e-06
480	383	0.00501748	0.00127488	0.00275566	0.000125695	0.000681211	5.17932e-05	8.56748e-05	7.59714e-06
480	384	0.00484905	0.00254572	0.00163865	0.000150148	0.000657448	0.000100912	4.91581e-05	8.90918e-06
480	385	0.0044441	0.00111927	0.00322979	0.000157751	0.000830038	6.20619e-05	0.000144049	1.29407e-05
480	386	0.00388516	0.00311705	0.00175043	0.000271245	0.000716666	0.000164123	7.41822e-05	2.11448e-05
480	387	0.00423639	0.0022763	0.0024852	0.000257209	0.000564043	8.84972e-05	7.75559e-05	1.48075e-05
480	388	0.00485204	0.00188106	0.00229716	0.00015722	0.000657872	7.53356e-05	6.99139e-05	9.39857e-06
480	389	0.00399032	0.00323937	0.00168361	0.000228696	0.000638522	0.0001475	5.63468e-05	1.56329e-05
480	390	0.00430102	0.00287005	0.00206892	0.000235294	0.000397372	7.67409e-05	4.11749e-05	9.43068e-06
480	391	0.0048162	0.00320931	0.00126258	0.000145223	0.000448197	8.68503e-05	2.5736e-05	5.89765e-06
480	392	0.00439918	0.00170798	0.00279935	0.000189226	0.000710289	8.08e-05	9.97894e-05	1.33881e-05
480	393	0.00380914	0.00199662	0.00321625	0.00028655	0.000506192	7.69738e-05	9.17036e-05	1.65696e-05
480	394	0.00499098	0.00191092	0.00219509	0.000172995	0.000589021	6.72769e-05	6.47652e-05	8.94894e-06
480	395	0.00444458	0.00231072	0.0022453	0.000230014	0.000593958	9.04291e-05	7.17039e-05	1.33005e-05
480	396	0.00408941	0.00272701	0.00253035	0.000286418	0.000270429	5.22596e-05	3.58978e-05	8.22463e-06
480	397	0.00427322	0.00255644	0.00216663	0.000252721	0.000569357	9.90869e-05	6.80616e-05	1.44913e-05
480	398	0.0042042	0.00280487	0.002018	0.000228684	0.00056455	0.000108467	5.79597e-05	1.32607e-05
480	399	0.00457689	0.00240585	0.00190938	0.000173754	0.000741038	0.000113216	6.76278e-05	1.22439e-05
480	400	0.00464829	0.00244281	0.00166326	0.000151517	0.000878977	0.000133948	6.8753e-05	1.24455e-05
480	401	0.00552807	0.00210322	0.00218992	0.000178797	0	0	0	0
480	402	0.00481884	0.00169961	0.00237268	0.000147929	0.000782458	8.14468e-05	8.64598e-05	1.05787e-05
480	403	0.00472581	0.00282235	0.00182259	0.000225108	0.000307592	5.42535e-05	3.50623e-05	7.22911e-06
480	404	0.00463853	0.00241033	0.00267858	0.000272555	0	0	0	0
480	405	0.00394337	0.00204696	0.00288593	0.000280905	0.000624535	9.43746e-05	0.000104694	1.92369e-05
480	406	0.00361084	0.00322007	0.00212593	0.000368617	0.000472016	0.000120659	6.1164e-05	2.0704e-05
480	407	0.00427022	0.0016577	0.00298515	0.000201035	0.000687804	7.81448e-05	0.000105765	1.41825e-05
480	408	0.00458077	0.0030218	0.00141267	0.000195633	0.000613359	0.00011751	4.70645e-05	1.11965e-05
480	409	0.00534666	0.00133855	0.00232961	0.000122979	0.000719922	5.45586e-05	8.03997e-05	7.32819e-06
480	410	0.00456743	0.00168238	0.00313649	0.000222326	0.000302783	3.53873e-05	4.67636e-05	6.44359e-06
480	411	0.00390587	0.00223256	0.00275551	0.000267256	0.000623527	0.000102864	9.39489e-05	1.84643e-05
480	412	0.00523895	0.00274143	0.0014532	0.000134421	0.000351457	5.45136e-05	2.20304e-05	3.99824e-06
480	413	0.00433199	0.00227767	0.00241571	0.000218614	0.000583197	8.91927e-05	7.08158e-05	1.28186e-05
480	414	0.00420189	0.00341459	0.00176629	0.000241826	0.000278563	6.50617e-05	2.48676e-05	6.91509e-06
480	415	0.00430511	0.00287279	0.00206246	0.000234582	0.000397781	7.68225e-05	4.10546e-05	9.40319e-06
480	416	0.00469878	0.00218447	0.00251187	0.000204295	0.000313969	4.31257e-05	3.74705e-05	6.02653e-06
480	417	0.00383941	0.00286736	0.00261333	0.000327862	0.0002522	5.42666e-05	3.62662e-05	9.30044e-06
480	418	0.00410641	0.00307297	0.00172916	0.000217947	0.000659041	0.000140892	5.85814e-05	1.49981e-05
480	419	0.00464966	0.00281158	0.00193665	0.000202371	0.000310508	5.48963e-05	2.84225e-05	5.91814e-06
480	420	0.00415061	0.00215712	0.00302634	0.000297238	0.000272371	4.16424e-05	4.6165e-05	8.51146e-06
480	421	0.00388275	0.00343608	0.0019906	0.000334271	0.000253112	6.43552e-05	2.95654e-05	9.27718e-06
480	422	0.00356155	0.00284518	0.00233113	0.000343393	0.000649691	0.000148304	9.41663e-05	2.65871e-05
480	423	0.00430753	0.00226474	0.00266387	0.000241185	0.000398022	6.11297e-05	5.3784e-05	9.7447e-06
480	424	0.00523895	0.003154	0.00106172	0.000112231	0.000351457	6.23473e-05	1.59718e-05	3.32637e-06
480	425	0.00430511	0.00287279	0.00206246	0.000234582	0.000397781	7.68225e-05	4.10546e-05	9.40319e-06
480	426	0.00383844	0.0025546	0.00237708	0.000266206	0.000713419	0.000135915	9.30881e-05	2.12482e-05
480	427	0.00560225	0.00139822	0.00200098	0.000109211	0.000754516	5.72683e-05	7.10412e-05	6.51301e-06
480	428	0.00380626	0.00284156	0.00159508	0.000198536	0.00118161	0.000248533	0.000102321	2.60998e-05
480	429	0.00469739	0.00218383	0.00186779	0.000151451	0.000888802	0.000120396	7.78506e-05	1.24932e-05
480	430	0.00402846	0.00265594	0.00262631	0.000326301	0.000263618	5.06312e-05	3.9504e-05	9.22689e-06
480	431	0.00446437	0.00234723	0.00221542	0.000201177	0.000602391	9.22285e-05	6.5353e-05	1.1834e-05
480	432	0.00446437	0.00270087	0.00186691	0.000193918	0.000602391	0.000105557	5.46363e-05	1.13585e-05
480	433	0.00344676	0.0027473	0.00253932	0.000368735	0.000625722	0.000142621	0.000101078	2.84624e-05
480	434	0.00477609	0.00183131	0.00240344	0.000185359	0.000640947	7.29536e-05	7.90259e-05	1.08765e-05
480	435	0.00399243	0.00266074	0.00224012	0.000252213	0.000638896	0.000122206	7.60217e-05	1.73729e-05
480	436	0.00439918	0.00204658	0.00244987	0.000197272	0.000710289	9.62968e-05	8.66153e-05	1.3892e-05
480	437	0.00451944	0.00210228	0.00240717	0.000194579	0.000610339	8.30662e-05	7.16358e-05	1.14999e-05
480	438	0.00446437	0.00234723	0.00221542	0.000201177	0.000602391	9.22285e-05	6.5353e-05	1.1834e-05
480	439	0.00478103	0.00183315	0.00277096	0.000210799	0.000316721	3.63385e-05	4.48336e-05	6.16165e-06
480	440	0.00353013	0.00262439	0.00272202	0.000337175	0.00055615	0.000118193	8.91547e-05	2.27803e-05
480	441	0.00529951	0.00204681	0.00207681	0.000143779	0.000355594	4.11919e-05	3.20046e-05	4.31104e-06
480	442	0.00424695	0.0028024	0.00215447	0.000276052	0.00038838	7.4564e-05	4.63142e-05	1.08701e-05
480	443	0.00422626	0.00276472	0.00199014	0.000272112	0.000547689	0.000128142	5.63825e-05	1.4556e-05
480	444	0.00464688	0.00347724	0.00130732	0.000167222	0.000310312	6.72408e-05	1.89246e-05	4.85651e-06
480	445	0.00440253	0.00263394	0.00230886	0.000269582	0.000290262	5.09351e-05	3.6177e-05	7.71053e-06
480	446	0.00462867	0.00240531	0.00269233	0.000273693	0	0	0	0
480	447	0.00439667	0.00231173	0.00218487	0.000197925	0.000709852	0.000108316	7.67533e-05	1.38886e-05
480	448	0.00432541	0.0028864	0.00216085	0.000246069	0.000287445	5.56759e-05	3.10368e-05	7.11314e-06
480	449	0.00597605	0.00150147	0.00118761	5.52613e-05	0.00113577	8.61958e-05	5.29274e-05	4.7049e-06
480	450	0.00489892	0.00257106	0.00193887	0.00017814	0.000327982	5.07682e-05	2.89937e-05	5.26088e-06
480	451	0.00507043	0.00128779	0.00268691	0.000122719	0.000688638	5.23793e-05	8.37059e-05	7.42379e-06
480	452	0.00404922	0.00269961	0.00226983	0.000256156	0.000541782	0.000103952	6.46651e-05	1.47889e-05
480	453	0.00393708	0.00262272	0.00221103	0.000248353	0.000733922	0.000139955	8.70659e-05	1.98814e-05
480	454	0.00464184	0.00204038	0.00220819	0.000169478	0.000752208	9.67527e-05	7.91347e-05	1.20165e-05
480	455	0.00455638	0.0023683	0.00229602	0.000236139	0.000418781	6.41103e-05	5.08322e-05	9.44012e-06
480	456	0.00535376	0.000368561	0.00337502	4.78916e-05	0.00072089	1.52744e-05	0.000115709	2.89965e-06
480	457	0.00569796	0.000707037	0.00264041	6.09637e-05	0.000775068	2.94667e-05	8.53423e-05	3.75089e-06
480	458	0.00458229	0.00150919	0.00318288	0.000184664	0.000425284	4.16138e-05	6.64824e-05	7.60032e-06
480	459	0.00444366	0.00113199	0.00372889	0.000167645	0.000411576	3.12689e-05	7.80569e-05	6.91575e-06
480	460	0.00457959	0.00212996	0.00218155	0.000176494	0.000741503	0.000100668	7.77607e-05	1.24791e-05
480	461	0.00462867	0.00240531	0.00232857	0.000240072	0.000306132	4.70302e-05	3.72893e-05	6.93007e-06
480	462	0.00443855	0.00268532	0.00212069	0.000220383	0.000411068	7.23475e-05	4.27495e-05	8.89424e-06
480	463	0.00358671	0.00235297	0.00291746	0.000350024	0.00056143	0.000106309	0.000101559	2.35353e-05
480	464	0.00417467	0.00160209	0.0031233	0.00022788	0.000664924	7.50535e-05	0.000116237	1.58364e-05
480	465	0.00397213	0.00261781	0.00259215	0.000321293	0.000360992	6.91145e-05	5.39295e-05	1.25853e-05
480	466	0.00450192	0.00113373	0.00379487	0.000184074	0.000297259	2.25372e-05	6.02001e-05	5.41577e-06
480	467	0.00476793	0.00219077	0.00190317	0.000179878	0.000766435	0.000103616	7.56804e-05	1.25179e-05
480	468	0.00427322	0.00222157	0.00250493	0.000251411	0.000569357	8.65561e-05	7.84603e-05	1.45014e-05
480	469	0.00393461	0.00262102	0.00277455	0.000312703	0.000259166	4.99937e-05	3.90233e-05	8.9382e-06
480	470	0.00516519	0.00129554	0.0033693	0.000169968	0	0	0	0
480	471	0.00476104	0.00181648	0.002282	0.000186089	0.000757631	8.59831e-05	9.75278e-05	1.32449e-05
480	472	0.00441069	0.00112361	0.00341227	0.000152984	0.000712289	5.36916e-05	0.000123544	1.09233e-05
480	473	0.00501748	0.00127488	0.00275566	0.000125695	0.000681211	5.17932e-05	8.56748e-05	7.59714e-06
480	474	0.00510133	0.00167505	0.00249482	0.000146618	0.00047601	4.67912e-05	5.32756e-05	6.09813e-06
480	475	0.00549078	0.00138862	0.00182605	8.4119e-05	0.00104407	7.90805e-05	8.01761e-05	7.11586e-06
480	476	0.00399032	0.00323937	0.00168361	0.000228696	0.000638522	0.0001475	5.63468e-05	1.56329e-05
480	477	0.00485833	0.00223109	0.00177018	0.000169895	0.000781632	0.000105726	7.13208e-05	1.18294e-05
480	478	0.00503622	0.000614865	0.00343347	9.25792e-05	0.000670787	2.50807e-05	0.000121496	5.49807e-06
480	479	0.00464966	0.00244351	0.00193665	0.000176656	0.000629046	9.64372e-05	5.76079e-05	1.04362e-05
480	480	0.00506397	0.00265428	0.00170249	0.00015695	0.000339429	5.2596e-05	2.56323e-05	4.65152e-06
480	481	0.00554433	0.00213533	0.00216921	0.000151127	0	0	0	0
480	482	0.00411262	0.00216982	0.00262277	0.000226858	0.000659656	9.98936e-05	9.13347e-05	1.70472e-05
480	483	0.00450741	0.00236971	0.00250452	0.000228077	0.000300436	4.63604e-05	3.68055e-05	6.67532e-06
480	484	0.00462865	0.00297956	0.00130272	0.000144065	0.000749944	0.000139247	4.57077e-05	1.01037e-05
480	485	0.00520571	0.00130519	0.00275934	0.000141966	0.000481025	3.66139e-05	6.432e-05	5.83913e-06
480	486	0.00420652	0.00221114	0.00260642	0.000235066	0.000564889	8.62933e-05	7.59341e-05	1.374e-05
480	487	0.00396119	0.00255883	0.00229182	0.000338534	0.000606088	0.000140069	8.19544e-05	2.15066e-05
480	488	0.00414342	0.00276372	0.0023188	0.000262657	0.000381565	7.35841e-05	4.57743e-05	1.04813e-05
480	489	0.00445024	0.00172777	0.00272599	0.000184531	0.000719153	8.18459e-05	9.74024e-05	1.30704e-05
480	490	0.0038051	0.00226995	0.00310218	0.000341854	0.000344177	5.98372e-05	6.35032e-05	1.33985e-05
480	491	0.0041396	0.00276113	0.00199732	0.000225795	0.000664886	0.000127338	6.8313e-05	1.56184e-05
480	492	0.00507437	0.0019415	0.00183867	0.000149053	0.000817655	9.29535e-05	7.53429e-05	1.04597e-05
480	493	0.00477361	0.00185147	0.00226414	0.000154567	0.000774754	8.8397e-05	8.20397e-05	1.10212e-05
480	494	0.00586213	0.00224799	0.000741792	5.18072e-05	0.000955068	0.000109508	2.79359e-05	3.76336e-06
480	495	0.00481916	0.00253049	0.00191088	0.000175157	0.000448485	6.91685e-05	3.94973e-05	7.1627e-06
480	496	0.00586213	0.00224799	0.00116863	8.17257e-05	0.000547273	6.33601e-05	2.54597e-05	3.43041e-06
480	497	0.00443855	0.00233371	0.00212069	0.000192318	0.000717125	0.000109459	7.46439e-05	1.35087e-05
480	498	0.0042042	0.00280487	0.0023502	0.000266828	0.00027873	5.39271e-05	3.35471e-05	7.68734e-06
480	499	0.00570404	0.00183854	0.00170729	0.000123458	0.000527349	5.1748e-05	4.25108e-05	5.05604e-06
480	500	0.0052546	0.00243271	0.00173773	0.000143028	0.000352528	4.86156e-05	2.65208e-05	4.26803e-06
480	501	0.00443599	0.00296016	0.00151282	0.000172297	0.000716682	0.000137533	5.25008e-05	1.20126e-05
480	502	0.00458619	0.00175995	0.00303427	0.000226842	0.000303164	3.47175e-05	4.82504e-05	6.61256e-06
480	503	0.0036712	0.00303831	0.00259104	0.000357361	0.000239823	5.69189e-05	3.53111e-05	1.00339e-05
480	504	0.00360755	0.0028842	0.00235994	0.000348452	0.000565145	0.000129367	8.21342e-05	2.32102e-05
480	505	0.00444332	0.00231006	0.00198003	0.000205707	0.000829881	0.000125631	8.8853e-05	1.65145e-05
480	506	0.00379648	0.00364259	0.00160658	0.000254852	0.000504305	0.00013691	4.39057e-05	1.43789e-05
480	507	0.00427745	0.00253085	0.0023681	0.000302042	0.000387844	6.7427e-05	5.44807e-05	1.18031e-05
480	508	0.00403872	0.00266287	0.00204065	0.000259552	0.000748116	0.000142022	8.75708e-05	2.05022e-05
480	509	0.00372077	0.00194813	0.00323465	0.000287096	0.000590465	8.9464e-05	0.000109642	1.97876e-05
480	510	0.00478692	0.00121814	0.00291066	0.000131897	0.000777023	5.87809e-05	0.0001071	9.48441e-06
480	511	0.00472595	0.00219683	0.00196506	0.00015955	0.000766618	0.000104179	7.04857e-05	1.13166e-05
480	512	0.00464816	0.00306297	0.00152388	0.000211793	0.000420482	8.11748e-05	4.20215e-05	9.52167e-06
480	513	0.00515911	0.00183708	0.00202897	0.000129097	0.00070103	7.42361e-05	6.27015e-05	7.77481e-06
480	514	0.00384787	0.00256113	0.0024801	0.000278033	0.000613196	0.000117121	8.34878e-05	1.90694e-05
480	515	0.00416621	0.00311849	0.00175245	0.000221379	0.000558984	0.00011987	4.98462e-05	1.27699e-05
480	516	0.00445024	0.00172777	0.00272599	0.000184531	0.000719153	8.18459e-05	9.74024e-05	1.30704e-05
480	517	0.00434318	0.00202049	0.00266619	0.000214512	0.000584825	7.94718e-05	7.86947e-05	1.26265e-05
480	518	0.00469595	0.00246737	0.00186728	0.000170512	0.000635666	9.74812e-05	5.56562e-05	1.00837e-05
480	519	0.00518964	0.00170269	0.00213404	0.000125545	0.000705283	6.90043e-05	6.62243e-05	7.57656e-06
480	520	0.00524579	0.00133021	0.00245982	0.000112817	0.000713086	5.43075e-05	7.71288e-05	6.8441e-06
480	521	0.00383729	0.00335797	0.00206973	0.000381624	0.000247633	6.25945e-05	3.2704e-05	1.04508e-05
480	522	0.004803	0.00223176	0.00199358	0.000162262	0.000650915	8.87704e-05	6.00623e-05	9.64901e-06
480	523	0.00400652	0.00208069	0.00291222	0.000284381	0.000530659	8.04507e-05	8.87483e-05	1.63245e-05
480	524	0.00449612	0.00232585	0.00216751	0.000235056	0.000595297	9.0696e-05	7.56258e-05	1.38396e-05
480	525	0.00450741	0.00236971	0.00250452	0.000228077	0.000300436	4.63604e-05	3.68055e-05	6.67532e-06
480	526	0.00529779	0.00204618	0.00137257	9.47687e-05	0.00100691	0.000114833	5.90088e-05	7.93763e-06
480	527	0.00437731	0.00227585	0.00221455	0.000226303	0.00069994	0.000106209	8.42205e-05	1.56107e-05
480	528	0.00383708	0.00201189	0.00293146	0.000261025	0.000713135	0.00010795	0.000116445	2.1012e-05
480	529	0.00355083	0.00185409	0.00338864	0.000298659	0.000653139	9.84843e-05	0.000132312	2.38384e-05
480	530	0.00465796	0.00178703	0.00242878	0.000185917	0.00074785	8.4789e-05	9.46604e-05	1.30073e-05
480	531	0.00354063	0.00253796	0.00279927	0.000334918	0.000558046	0.000114512	9.19867e-05	2.2672e-05
480	532	0.00539909	0.000672391	0.00325541	7.47063e-05	0.000504093	1.92299e-05	7.19168e-05	3.1603e-06
480	533	0.00420652	0.00254435	0.00227173	0.000234431	0.000564889	9.87879e-05	6.5655e-05	1.36407e-05
480	534	0.00467678	0.00187344	0.0028508	0.000200697	0.00031242	3.71407e-05	4.27754e-05	5.94014e-06
480	535	0.00462867	0.00240531	0.00232857	0.000240072	0.000306132	4.70302e-05	3.72893e-05	6.93007e-06
480	536	0.00423349	0.00171594	0.00296154	0.000207769	0.000681375	8.07102e-05	0.000104545	1.46289e-05
480	537	0.00515851	0.00267074	0.00118012	0.000139663	0.000694148	0.00010613	4.25801e-05	8.10283e-06
480	538	0.00427083	0.00281827	0.00191023	0.000248415	0.000569013	0.000108793	6.02751e-05	1.41773e-05
480	539	0.00426966	0.00316157	0.00132604	0.000202982	0.000794984	0.000168776	6.00215e-05	1.597e-05
480	540	0.00398316	0.00262529	0.00225547	0.000283052	0.000631514	0.000120133	8.21886e-05	1.92013e-05
480	541	0.00485419	0.00246041	0.00201516	0.000259918	0.000309877	6.09072e-05	3.25262e-05	7.01221e-06
480	542	0.00469595	0.00246737	0.00186728	0.000170512	0.000635666	9.74812e-05	5.56562e-05	1.00837e-05
480	543	0.00461999	0.00214849	0.00248296	0.000201427	0.000428996	5.87101e-05	5.11952e-05	8.22789e-06
480	544	0.00450479	0.00300575	0.00188221	0.000215231	0.00030025	5.82411e-05	2.72733e-05	6.25158e-06
480	545	0.0038262	0.00310161	0.00185556	0.000250722	0.000710867	0.000163585	7.16129e-05	1.98481e-05
480	546	0.00420821	0.00311571	0.00155643	0.000231389	0.000670742	0.000142731	5.91403e-05	1.56533e-05
480	547	0.00449639	0.00223676	0.00226886	0.000223114	0.000601354	8.77838e-05	7.28042e-05	1.29328e-05
480	548	0.0042684	0.00247036	0.00262411	0.000260461	0.000283352	4.78514e-05	3.79104e-05	7.55428e-06
480	549	0.00374975	0.00249295	0.00264384	0.000295471	0.000595659	0.000113645	8.84898e-05	2.02042e-05
480	550	0.00433199	0.00227767	0.00241571	0.000218614	0.000583197	8.91927e-05	7.08158e-05	1.28186e-05
480	551	0.00515268	0.00199299	0.00172851	0.000119043	0.000838752	9.59142e-05	6.35619e-05	8.54842e-06
480	552	0.00560036	0.00139778	0.00168123	9.43594e-05	0.00105442	7.94636e-05	8.45965e-05	7.79339e-06
480	553	0.00379804	0.00199054	0.0029935	0.000266199	0.000704995	0.000106667	0.000118645	2.14047e-05
480	554	0.00416621	0.00311849	0.00175245	0.000221379	0.000558984	0.00011987	4.98462e-05	1.27699e-05
480	555	0.00569008	0.00262048	0.000723388	5.99324e-05	0.000774001	0.000105975	2.25193e-05	3.62352e-06
480	556	0.0040321	0.0026584	0.00262058	0.000325713	0.00026388	5.06835e-05	3.94334e-05	9.211e-06
480	557	0.00365592	0.00350124	0.00175496	0.000277076	0.000578822	0.000156571	5.68207e-05	1.85916e-05
480	558	0.00457689	0.00240585	0.00226584	0.000206548	0.000424751	6.53923e-05	4.63375e-05	8.40002e-06
480	559	0.00489174	0.00159033	0.00253631	0.000166692	0.00065715	6.38088e-05	8.41212e-05	9.83888e-06
480	560	0.0054041	0.00135205	0.00194087	0.000105332	0.00101732	7.65956e-05	9.50308e-05	8.70207e-06
480	561	0.00403763	0.00324301	0.00204014	0.000314012	0.000264277	6.13032e-05	3.08412e-05	8.79274e-06
480	562	0.00437731	0.00227585	0.00221455	0.000226303	0.00069994	0.000106209	8.42205e-05	1.56107e-05
480	563	0.00462592	0.00305107	0.0016951	0.000228782	0.00030594	5.9076e-05	2.75723e-05	6.53181e-06
480	564	0.00416621	0.00311849	0.00175245	0.000221379	0.000558984	0.00011987	4.98462e-05	1.27699e-05
480	565	0.00426619	0.00165612	0.00299097	0.000201403	0.000687099	7.80614e-05	0.000105951	1.42072e-05
480	566	0.0046219	0.00242917	0.00184086	0.000167699	0.000748783	0.000114432	6.53296e-05	1.18292e-05
480	567	0.00414834	0.00307083	0.00243776	0.000343064	0	0	0	0
480	568	0.00507761	0.00127459	0.00252635	0.000130352	0.000818193	6.16881e-05	0.000101965	9.25434e-06
480	569	0.00440369	0.00217146	0.00242981	0.000231284	0.000576944	0.000102989	6.74315e-05	1.63846e-05
480	570	0.00415601	0.00161281	0.0034895	0.000234629	0.000382832	4.37472e-05	7.09445e-05	9.52722e-06
480	571	0.0053401	0.00104991	0.00290925	0.000104442	0.000498515	2.9794e-05	6.35866e-05	4.3937e-06
480	572	0.00478103	0.00183315	0.00239652	0.00018493	0.000641642	7.30353e-05	7.88392e-05	1.08519e-05
480	573	0.00549793	0.00209408	0.00124584	0.000111086	0.000887071	0.000101043	5.51569e-05	7.78711e-06
480	574	0.00523999	0.00132881	0.00246732	0.000113145	0.000712281	5.4244e-05	7.73476e-05	6.8634e-06
480	575	0.00376012	0.00247299	0.00274394	0.000334256	0.000494478	9.40645e-05	8.12633e-05	1.88927e-05
480	576	0.00363507	0.00289139	0.00260565	0.000398858	0.000320558	7.42467e-05	5.84112e-05	1.58141e-05
480	577	0.00399243	0.00266074	0.00224012	0.000252213	0.000638896	0.000122206	7.60217e-05	1.73729e-05
480	578	0.00403978	0.00266358	0.00228522	0.00028747	0.000535512	0.000102185	6.99056e-05	1.63448e-05
480	579	0.00501748	0.00127488	0.00275566	0.000125695	0.000681211	5.17932e-05	8.56748e-05	7.59714e-06
480	580	0.004784	0.0018554	0.00224938	0.000153598	0.000776526	8.86054e-05	8.15395e-05	1.09543e-05
480	581	0.00399472	0.00320771	0.00179636	0.000279628	0.000528936	0.000121846	5.50779e-05	1.57215e-05
480	582	0.00485533	0.00289976	0.00148724	0.000189028	0.000447702	7.85913e-05	3.48152e-05	7.52871e-06
480	583	0.00489892	0.00257106	0.00193887	0.00017814	0.000327982	5.07682e-05	2.89937e-05	5.26088e-06
480	584	0.00369947	0.00299413	0.00231069	0.000311516	0.00048981	0.000113111	6.36265e-05	1.76487e-05
480	585	0.00412139	0.00215533	0.00260918	0.000244947	0.000655246	9.91418e-05	9.68137e-05	1.79457e-05
480	586	0.00408672	0.00328328	0.00151517	0.000242666	0.000649618	0.00014937	5.68573e-05	1.6311e-05
480	587	0.00450741	0.00236971	0.00215049	0.000195492	0.000608606	9.32106e-05	6.35634e-05	1.15112e-05
480	588	0.00450479	0.00300575	0.00153407	0.000175112	0.000608228	0.000117102	4.47087e-05	1.02353e-05
480	589	0.00580251	0.000718993	0.00234801	5.43113e-05	0.000945465	3.58368e-05	9.08871e-05	3.99482e-06
480	590	0.00394648	0.00207141	0.00275811	0.000246466	0.000735873	0.000111529	0.000110227	1.99002e-05
480	591	0.00360772	0.00279534	0.00277235	0.000358453	0.000326981	7.27066e-05	5.24731e-05	1.39768e-05
480	592	0.00341842	0.00275243	0.00269872	0.000360128	0.000535924	0.00012303	8.71977e-05	2.41438e-05
480	593	0.0049888	0.00125322	0.00279294	0.000142017	0.000670672	5.06953e-05	9.32192e-05	8.44134e-06
480	594	0.00460689	0.00214249	0.0022792	0.000184641	0.000622916	8.48359e-05	6.80933e-05	1.09338e-05
480	595	0.00410863	0.00248418	0.00230076	0.00023662	0.000659433	0.000114915	7.90487e-05	1.64092e-05
480	596	0.00431985	0.00163987	0.00291355	0.000233883	0.000683732	7.68699e-05	0.000116143	1.61023e-05
480	597	0.0037984	0.00307812	0.00213756	0.000289032	0.000504591	0.00011665	5.9214e-05	1.64295e-05
480	598	0.00374975	0.00249295	0.00264384	0.000295471	0.000595659	0.000113645	8.84898e-05	2.02042e-05
480	599	0.00484597	0.00112953	0.00294253	0.000122594	0.00078707	5.46756e-05	0.000108797	8.8368e-06
480	600	0.00390902	0.00308444	0.00195099	0.000344834	0.000498543	0.000135838	5.80475e-05	1.82836e-05
480	601	0.00433079	0.00227703	0.00215497	0.000194743	0.000814844	0.000123925	8.78173e-05	1.58794e-05
480	602	0.00402726	0.0032167	0.00174011	0.000290328	0.000523122	0.000121231	6.40991e-05	1.71474e-05
480	603	0.00450479	0.00300575	0.00153407	0.000175112	0.000608228	0.000117102	4.47087e-05	1.02353e-05
480	604	0.00451004	0.00245075	0.00242094	0.000227582	0.000300623	4.78907e-05	3.55179e-05	6.65464e-06
480	605	0.00450875	0.00175036	0.00250519	0.000169743	0.000850917	9.66083e-05	0.000104427	1.40088e-05
480	606	0.00450599	0.00272587	0.00153444	0.00015933	0.000850593	0.000148229	6.25539e-05	1.29952e-05
480	607	0.00414897	0.00361731	0.00117912	0.000171885	0.000666535	0.000164827	3.9586e-05	1.17743e-05
480	608	0.00433323	0.00201585	0.00241634	0.000194088	0.000815341	0.000110168	9.91016e-05	1.58824e-05
480	609	0.00407586	0.00208933	0.00312231	0.000348441	0.000259769	5.08665e-05	4.41705e-05	9.2487e-06
480	610	0.004803	0.00223176	0.00236575	0.000192876	0.000321284	4.41688e-05	3.54517e-05	5.70267e-06
480	611	0.00405559	0.00131992	0.00355449	0.000217534	0.000644185	6.18579e-05	0.000131266	1.51559e-05
480	612	0.00486134	0.00122232	0.00319549	0.000159601	0.000448279	3.40186e-05	7.24153e-05	6.54176e-06
480	613	0.00379902	0.00359207	0.00150141	0.000274975	0.000583701	0.000183086	4.83759e-05	1.73595e-05
480	614	0.00454854	0.00303463	0.00216821	0.000248617	0	0	0	0
480	615	0.00430102	0.00322037	0.00173272	0.000219851	0.000397372	8.56682e-05	3.42189e-05	8.77554e-06
480	616	0.00556385	0.00138932	0.00230907	0.000123319	0.000514443	3.92597e-05	5.56526e-05	5.08413e-06
480	617	0.00430603	0.002997	0.00207113	0.000245382	0.000286055	5.76745e-05	2.96376e-05	7.07895e-06
480	618	0.00493125	0.00191078	0.00204065	0.000139839	0.000801525	9.15446e-05	7.44112e-05	1.00013e-05
480	619	0.00550538	0.00106765	0.00270812	0.000110365	0.000509032	3.02889e-05	6.45891e-05	4.57098e-06
480	620	0.00436906	0.00291558	0.00149203	0.000169543	0.000822629	0.00015736	6.00609e-05	1.37347e-05
480	621	0.00454854	0.00303463	0.00181453	0.000207692	0.000303356	5.88625e-05	2.63471e-05	6.03947e-06
480	622	0.00437028	0.0029164	0.00209098	0.000238367	0.000290659	5.63201e-05	3.01007e-05	6.89891e-06
480	623	0.00408826	0.00275418	0.00200936	0.000279169	0.000637054	0.000125177	8.70249e-05	1.97689e-05
480	624	0.00485356	0.00159661	0.0022978	0.000133944	0.000919887	8.92298e-05	9.77954e-05	1.11681e-05
480	625	0.00426784	0.00224372	0.00238291	0.000215122	0.000687388	0.000104779	8.31958e-05	1.50481e-05
480	626	0.0035313	0.00285006	0.00249615	0.000334425	0.00055636	0.000127922	8.12678e-05	2.2513e-05
480	627	0.00464496	0.00244109	0.00194369	0.000177279	0.000628373	9.63311e-05	5.78056e-05	1.04719e-05
480	628	0.00399454	0.00209742	0.00280619	0.000251326	0.000639269	9.71866e-05	9.66093e-05	1.74566e-05
480	629	0.00500384	0.00162542	0.00208826	0.000141194	0.000940406	9.08042e-05	9.84903e-05	1.15726e-05
480	630	0.00402543	0.00326864	0.00193833	0.000264045	0.000369654	8.5983e-05	3.75014e-05	1.04203e-05
480	631	0.00437482	0.00288706	0.00161233	0.000215809	0.000699511	0.000133473	6.22696e-05	1.47202e-05
480	632	0.00451416	0.00301195	0.0018677	0.000213616	0.000300916	5.83744e-05	2.70751e-05	6.20619e-06
480	633	0.00380033	0.00252815	0.00267765	0.000299964	0.000504878	9.6615e-05	7.52208e-05	1.71898e-05
480	634	0.00416849	0.00219086	0.00266439	0.000240036	0.000559318	8.54103e-05	7.74733e-05	1.40168e-05
480	635	0.00414567	0.00217867	0.00257158	0.000231357	0.000665956	0.0001014	8.92367e-05	1.61338e-05
480	636	0.00443855	0.00268532	0.00177476	0.000184108	0.000717125	0.000125282	6.19733e-05	1.28772e-05
480	637	0.00430511	0.00287279	0.00206246	0.000234582	0.000397781	7.68225e-05	4.10546e-05	9.40319e-06
480	638	0.00426784	0.00258183	0.00204608	0.000211339	0.000687388	0.000119944	7.08667e-05	1.47181e-05
480	639	0.00379754	0.0024987	0.00244616	0.000301197	0.000698624	0.000132323	0.000101773	2.36846e-05
480	640	0.00432266	0.00250196	0.00207015	0.000205247	0.000696965	0.000116596	7.20802e-05	1.43342e-05
480	641	0.00362373	0.00269846	0.00255897	0.000317995	0.000573031	0.000121931	8.43201e-05	2.15536e-05
480	642	0.00414567	0.00217867	0.00257158	0.000231357	0.000665956	0.0001014	8.92367e-05	1.61338e-05
480	643	0.00477811	0.00248119	0.00174443	0.000188003	0.000641232	9.78523e-05	5.82741e-05	1.09074e-05
480	644	0.0053919	0.00208039	0.00139357	9.64602e-05	0.000878476	0.000100567	5.16843e-05	6.95529e-06
480	645	0.00450675	0.00260829	0.00213205	0.000212732	0.000417825	7.05152e-05	4.32295e-05	8.61214e-06
480	646	0.00460416	0.00278453	0.00164907	0.00017185	0.000622525	0.000109183	4.85701e-05	1.01002e-05
480	647	0.00403848	0.00256971	0.00213343	0.000260969	0.000748067	0.000137247	9.14382e-05	2.06496e-05
480	648	0.00452383	0.00298018	0.00153993	0.000173741	0.000610973	0.000116221	4.49553e-05	1.01642e-05
480	649	0.00493433	0.00125452	0.00271543	0.000123525	0.000802045	6.07455e-05	0.000100501	8.90503e-06
480	650	0.00427322	0.00255644	0.00216663	0.000252721	0.000569357	9.90869e-05	6.80616e-05	1.44913e-05
480	651	0.00529602	0.00276963	0.00177018	0.000164168	0	0	0	0
480	652	0.00426308	0.00346476	0.00120896	0.000165331	0.000686556	0.000158872	4.10443e-05	1.13943e-05
480	653	0.00365468	0.00292404	0.00268621	0.000394294	0.00023653	5.46205e-05	3.86887e-05	1.09411e-05
480	654	0.00457959	0.00212996	0.00218155	0.000176494	0.000741503	0.000100668	7.77607e-05	1.24791e-05
480	655	0.00433199	0.00227767	0.00241571	0.000218614	0.000583197	8.91927e-05	7.08158e-05	1.28186e-05
480	656	0.00501748	0.00127488	0.00275566	0.000125695	0.000681211	5.17932e-05	8.56748e-05	7.59714e-06
480	657	0.00410863	0.00248418	0.00230076	0.00023662	0.000659433	0.000114915	7.90487e-05	1.64092e-05
480	658	0.00351629	0.00230384	0.00332891	0.000394942	0.000314813	5.98918e-05	6.60228e-05	1.52951e-05
480	659	0.00540226	0.00206001	0.00194031	0.000158776	0.00035903	4.13874e-05	3.35502e-05	4.6672e-06
480	660	0.00457689	0.00240585	0.00190938	0.000173754	0.000741038	0.000113216	6.76278e-05	1.22439e-05
480	661	0.00466515	0.00118781	0.00321533	0.000145317	0.000631264	4.78483e-05	9.85529e-05	8.72853e-06
480	662	0.00472881	0.00155661	0.00261481	0.000152035	0.000767107	7.45743e-05	9.51802e-05	1.08693e-05
480	663	0.00469595	0.00246737	0.00259857	0.000238109	0	0	0	0
480	664	0.00485057	0.00225323	0.00163911	0.000133389	0.000919294	0.000124628	6.87474e-05	1.10378e-05
480	665	0.00464773	0.00180364	0.0025836	0.000175931	0.00062877	7.1891e-05	7.79601e-05	1.04741e-05
480	666	0.00426784	0.00258183	0.00204608	0.000211339	0.000687388	0.000119944	7.08667e-05	1.47181e-05
480	667	0.00408893	0.0026967	0.00240555	0.000302125	0.000372676	7.14412e-05	5.07191e-05	1.18629e-05
480	668	0.00477361	0.00185147	0.00263688	0.000180314	0.000444045	5.10714e-05	5.5183e-05	7.42306e-06
480	669	0.00450612	0.00236904	0.00188272	0.000170916	0.000850387	0.000129485	7.73433e-05	1.3994e-05
480	670	0.00465243	0.00180544	0.00257699	0.000175502	0.000629443	7.19707e-05	7.77764e-05	1.04496e-05
480	671	0.00400208	0.0021015	0.0031197	0.000280007	0.000367289	5.62169e-05	6.19903e-05	1.12226e-05
480	672	0.00465243	0.00180544	0.00257699	0.000175502	0.000629443	7.19707e-05	7.77764e-05	1.04496e-05
480	673	0.00358076	0.00260766	0.00274625	0.00039804	0.000463871	9.78062e-05	8.35619e-05	2.20429e-05
480	674	0.00398877	0.00284407	0.00235089	0.000317314	0.000362661	7.48797e-05	4.90301e-05	1.23869e-05
480	675	0.00376993	0.00238789	0.00273057	0.000291439	0.000599272	0.000109129	9.17903e-05	1.99785e-05
480	676	0.00393603	0.00319398	0.00221048	0.00030064	0.00025927	6.04057e-05	3.06665e-05	8.52563e-06
480	677	0.00617521	0.00232887	0.000924436	9.27607e-05	0.000409733	4.74158e-05	1.886e-05	2.7141e-06
480	678	0.00499697	0.00126987	0.00302333	0.000137972	0.000465716	3.55866e-05	6.48046e-05	5.75121e-06
480	679	0.00430585	0.00167164	0.00328125	0.000221613	0.000397855	4.55468e-05	6.7216e-05	9.03082e-06
480	680	0.0045035	0.00337155	0.000928572	0.000118063	0.000849858	0.000181573	3.73242e-05	9.56115e-06
480	681	0.00378838	0.00249241	0.00269734	0.000329558	0.000498647	9.48908e-05	8.01323e-05	1.86395e-05
480	682	0.00404216	0.00208933	0.00285757	0.00029037	0.000530582	8.04885e-05	9.26296e-05	1.68735e-05
480	683	0.00450479	0.00300575	0.00153407	0.000175112	0.000608228	0.000117102	4.47087e-05	1.02353e-05
480	684	0.00492817	0.00297524	0.00100641	0.000105537	0.000801004	0.000140271	3.58923e-05	7.46602e-06
480	685	0.00399243	0.00266074	0.00255965	0.000288744	0.000366311	7.05326e-05	5.01161e-05	1.1472e-05
480	686	0.00616055	0.00235155	0.00077314	5.43418e-05	0.000574534	6.65903e-05	1.70015e-05	2.29136e-06
480	687	0.00404706	0.00328663	0.00170592	0.00023224	0.000541463	0.000125454	4.79308e-05	1.33066e-05
480	688	0.00548889	0.00211541	0.00223981	0.000155882	0	0	0	0
480	689	0.00376648	0.0019694	0.0031628	0.000285023	0.000599746	9.07699e-05	0.000106414	1.9374e-05
480	690	0.00508745	0.00333414	0.000652357	7.94008e-05	0.000690449	0.000132116	1.92973e-05	4.78955e-06
480	691	0.00354485	0.00332123	0.00210296	0.000364241	0.000462553	0.000123485	6.06007e-05	2.00888e-05
480	692	0.00410863	0.00215883	0.00262895	0.000236263	0.000659433	0.000100371	9.10542e-05	1.64602e-05
480	693	0.00394193	0.00151084	0.00346165	0.000247658	0.000624283	7.02697e-05	0.000126222	1.71375e-05
480	694	0.0055431	0.00147501	0.00240225	0.000135682	0.000368428	3.00118e-05	4.14836e-05	4.03207e-06
480	695	0.00414834	0.00273658	0.00243776	0.000306892	0.000272209	5.23495e-05	3.71638e-05	8.6994e-06
480	696	0.00464966	0.00244351	0.00130802	0.000118964	0.00120973	0.000182927	7.38353e-05	1.33562e-05
480	697	0.00492817	0.00297524	0.00100641	0.000105537	0.000801004	0.000140271	3.58923e-05	7.46602e-06
480	698	0.00342114	0.00272535	0.00280208	0.000403773	0.000444083	0.000101616	7.95565e-05	2.23948e-05
480	699	0.00499098	0.00191092	0.00195742	0.000133717	0.00079811	0.000113757	8.37874e-05	1.12994e-05
480	700	0.00415218	0.00304026	0.00197663	0.000317554	0.000375567	8.00046e-05	4.55566e-05	1.22458e-05
480	701	0.0054299	0.00206835	0.00134058	0.000118743	0.00086075	9.8309e-05	7.36026e-05	9.77217e-06
480	702	0.00467073	0.00152035	0.00269515	0.000174057	0.000750013	7.24763e-05	0.000104979	1.22367e-05
480	703	0.00373948	0.00285821	0.00240648	0.000307455	0.000495795	0.00010839	6.67114e-05	1.74854e-05
480	704	0.00399684	0.00295639	0.00235531	0.000329501	0.000261344	5.60306e-05	3.53267e-05	9.2591e-06
480	705	0.00432151	0.00257294	0.0024316	0.000293756	0.000281636	4.9401e-05	4.06249e-05	8.52668e-06
480	706	0.00426546	0.0031936	0.00145963	0.000184706	0.000686972	0.000147018	4.98539e-05	1.27686e-05
480	707	0.00398316	0.00262529	0.00225547	0.000283052	0.000631514	0.000120133	8.21886e-05	1.92013e-05
480	708	0.0046189	0.00110924	0.00362888	0.00025079	0.000294268	3.42984e-05	5.70094e-05	6.61764e-06
480	709	0.00437277	0.00229916	0.00270072	0.000245114	0.000290837	4.48211e-05	3.94326e-05	7.15025e-06
480	710	0.00420652	0.00221114	0.00294416	0.000266022	0.000278897	4.29045e-05	4.26282e-05	7.72724e-06
480	711	0.0045106	0.00173129	0.00263943	0.000198822	0.000722778	8.18495e-05	0.000101347	1.38861e-05
480	712	0.00416621	0.00311849	0.00175245	0.000221379	0.000558984	0.00011987	4.98462e-05	1.27699e-05
480	713	0.00482212	0.00186979	0.00257054	0.000175984	0.000448773	5.1636e-05	5.39051e-05	7.25191e-06
480	714	0.00464045	0.00177146	0.00259383	0.000206103	0.000615566	7.00066e-05	9.03355e-05	1.22477e-05
480	715	0.00440253	0.00228894	0.00230886	0.000235277	0.000587941	8.94825e-05	7.33714e-05	1.35971e-05
480	716	0.00642573	0.00158357	0.00141643	8.58542e-05	0.000425714	3.27697e-05	2.73789e-05	2.55482e-06
480	717	0.00398542	0.00287305	0.00247898	0.000301582	0.000262872	5.47073e-05	3.47839e-05	8.60722e-06
480	718	0.00439667	0.00266005	0.00184116	0.000190799	0.000709852	0.000123978	6.4166e-05	1.33313e-05
480	719	0.00433444	0.0016828	0.00302625	0.000204328	0.000583553	6.65287e-05	9.00246e-05	1.20827e-05
480	720	0.0039475	0.00238424	0.0030029	0.000308212	0.000260107	4.56688e-05	4.25279e-05	8.84587e-06
480	721	0.00409146	0.00325155	0.00195018	0.000338283	0.000265743	6.13442e-05	3.2088e-05	9.35685e-06
480	722	0.00454854	0.00303463	0.00181453	0.000207692	0.000303356	5.88625e-05	2.63471e-05	6.03947e-06
480	723	0.00425124	0.0028366	0.00227661	0.00025878	0.000282118	5.46073e-05	3.25762e-05	7.46531e-06
480	724	0.00405032	0.00212751	0.00259426	0.000232572	0.000757351	0.000114906	0.000104254	1.88305e-05
480	725	0.0037926	0.00196583	0.00300216	0.000288742	0.000697605	0.000104967	0.000125157	2.29358e-05
480	726	0.00457232	0.00276555	0.00156341	0.000162698	0.000740252	0.000129425	5.49262e-05	1.14167e-05
480	727	0.00451506	0.00173299	0.00263304	0.000198432	0.00072354	8.19389e-05	0.000101145	1.38597e-05
480	728	0.00374975	0.0031067	0.00204005	0.000281244	0.000595659	0.000140317	6.72213e-05	1.90578e-05
480	729	0.00464966	0.00244351	0.00193665	0.000176656	0.000629046	9.64372e-05	5.76079e-05	1.04362e-05
480	730	0.00587921	0.00146172	0.00164696	9.4157e-05	0.000791458	6.0158e-05	6.07343e-05	5.61317e-06
480	731	0.00527874	0.00212934	0.00146276	0.000105314	0.00085975	0.00010258	5.39379e-05	7.57267e-06
480	732	0.00434131	0.00141406	0.00315339	0.000197549	0.000693744	6.68355e-05	0.000119279	1.38286e-05
480	733	0.0050672	0.0019614	0.00238668	0.000164421	0.000339652	3.92805e-05	3.64519e-05	4.90867e-06
480	734	0.00404706	0.00328663	0.00170592	0.00023224	0.000541463	0.000125454	4.79308e-05	1.33066e-05
480	735	0.00414342	0.00276372	0.0023188	0.000262657	0.000381565	7.35841e-05	4.57743e-05	1.04813e-05
480	736	0.00539549	0.00136601	0.00252033	0.000116093	0.000503753	3.86163e-05	5.48351e-05	4.87103e-06
480	737	0.00450479	0.00300575	0.00153407	0.000175112	0.000608228	0.000117102	4.47087e-05	1.02353e-05
480	738	0.0050054	0.00125722	0.00316381	0.000159243	0.000332163	2.53214e-05	5.2123e-05	4.71666e-06
480	739	0.00437731	0.00227585	0.00221455	0.000226303	0.00069994	0.000106209	8.42205e-05	1.56107e-05
480	740	0.00562948	0.00183784	0.00154574	9.17805e-05	0.000765778	7.50996e-05	4.87078e-05	5.57829e-06
480	741	0.00464045	0.00212289	0.00259383	0.000245682	0.000303788	4.14898e-05	4.46299e-05	7.23745e-06
480	742	0.00415601	0.00161281	0.00315034	0.000211427	0.000667774	7.57771e-05	0.000110991	1.48761e-05
480	743	0.00424888	0.00345314	0.00202053	0.000277455	0	0	0	0
480	744	0.00314613	0.00270026	0.00290967	0.000515668	0.000466481	0.00013586	9.40579e-05	3.18716e-05
480	745	0.00357189	0.00341605	0.00202275	0.000318802	0.000470661	0.00012749	5.45041e-05	1.78404e-05
480	746	0.00490196	0.00189981	0.00299249	0.000205735	0	0	0	0
480	747	0.00399895	0.00207666	0.00292384	0.00028531	0.000529554	8.02761e-05	8.90358e-05	1.63754e-05
480	748	0.00410641	0.00273859	0.00205193	0.000231762	0.000659041	0.000126185	7.00601e-05	1.60163e-05
480	749	0.00360968	0.00345443	0.00195239	0.000308067	0.000476344	0.000129084	5.27379e-05	1.72641e-05
480	750	0.00444458	0.00231072	0.00259597	0.000262228	0.000293226	4.49728e-05	4.07575e-05	7.54894e-06
480	751	0.0054246	0.00369145	0.000392898	4.6871e-05	0.000364097	7.27859e-05	5.9077e-06	1.39023e-06
480	752	0.00411344	0.00213748	0.00274846	0.000271217	0.000546232	8.29095e-05	8.46595e-05	1.56008e-05
480	753	0.00416621	0.00311849	0.00175245	0.000221379	0.000558984	0.00011987	4.98462e-05	1.27699e-05
480	754	0.00431306	0.00224239	0.002788	0.000277954	0.000283933	4.34895e-05	4.3198e-05	7.98374e-06
480	755	0.00420593	0.00243382	0.00225427	0.000222807	0.000676543	0.000113075	7.80418e-05	1.55141e-05
480	756	0.00516456	0.00199736	0.00171183	0.000117925	0.000840736	9.61469e-05	6.29758e-05	8.46988e-06
480	757	0.00426784	0.00258183	0.00204608	0.000211339	0.000687388	0.000119944	7.08667e-05	1.47181e-05
480	758	0.00462592	0.00305107	0.0016951	0.000228782	0.00030594	5.9076e-05	2.75723e-05	6.53181e-06
480	759	0.00450741	0.00236971	0.00215049	0.000195492	0.000608606	9.32106e-05	6.35634e-05	1.15112e-05
480	760	0.00364756	0.00195046	0.00328192	0.000321449	0.000572265	8.89443e-05	0.000115564	2.18406e-05
480	761	0.00408309	0.00331653	0.00164378	0.000223984	0.000546771	0.000126718	4.6275e-05	1.28478e-05
480	762	0.00553933	0.00138363	0.0020817	0.000112612	0.000746045	5.66051e-05	7.33592e-05	6.7151e-06
480	763	0.00587504	0.00222618	0.000887721	8.8454e-05	0.000790906	9.05336e-05	3.59868e-05	5.17586e-06
480	764	0.00464966	0.00281158	0.00157843	0.000164656	0.000629046	0.000110355	4.65834e-05	9.68792e-06
480	765	0.00598961	0.0014867	0.00177797	0.000100821	0.000553335	4.23348e-05	4.50684e-05	4.15929e-06
480	766	0.0039413	0.00259689	0.00232482	0.000290184	0.000624173	0.000118688	8.42751e-05	1.96695e-05
480	767	0.00463546	0.00295054	0.00178352	0.000231097	0.000306605	5.72314e-05	2.89388e-05	6.61095e-06
480	768	0.00450217	0.00365864	0.00127059	0.000175091	0.000300063	7.02304e-05	1.81621e-05	5.05078e-06
480	769	0.00420538	0.00221053	0.00235081	0.000211707	0.000789232	0.000119911	9.52184e-05	1.72095e-05
480	770	0.00443855	0.00268532	0.00177476	0.000184108	0.000717125	0.000125282	6.19733e-05	1.28772e-05
480	771	0.00529602	0.00276963	0.00137217	0.000127059	0.000355356	5.51346e-05	2.08474e-05	3.78362e-06
480	772	0.00516185	0.00197338	0.00226021	0.000179045	0.000342823	3.94551e-05	3.79808e-05	5.25483e-06
480	773	0.00372432	0.00251505	0.00273484	0.000341263	0.000489189	9.54509e-05	8.06455e-05	1.92479e-05
480	774	0.00484905	0.00254572	0.00201054	0.000184529	0.000324504	5.02124e-05	3.00019e-05	5.44357e-06
480	775	0.0042042	0.0031473	0.0023502	0.000298292	0	0	0	0
480	776	0.00450741	0.00236971	0.00215049	0.000195492	0.000608606	9.32106e-05	6.35634e-05	1.15112e-05
480	777	0.00431306	0.00224239	0.002788	0.000277954	0.000283933	4.34895e-05	4.3198e-05	7.98374e-06
480	778	0.00427322	0.00255644	0.00216663	0.000252721	0.000569357	9.90869e-05	6.80616e-05	1.44913e-05
480	779	0.00415061	0.00215712	0.00302634	0.000297238	0.000272371	4.16424e-05	4.6165e-05	8.51146e-06
480	780	0.00437403	0.00169821	0.00270143	0.000182353	0.000823639	9.34072e-05	0.000111924	1.50061e-05
480	781	0.00417874	0.00339554	0.0016794	0.000229639	0.000385118	8.96943e-05	3.27632e-05	9.10535e-06
480	782	0.00393603	0.00319398	0.00189804	0.000257641	0.00052505	0.000121539	5.3001e-05	1.47107e-05
480	783	0.00515268	0.00199299	0.00172851	0.000119043	0.000838752	9.59142e-05	6.35619e-05	8.54842e-06
480	784	0.00408893	0.0026967	0.00240555	0.000302125	0.000372676	7.14412e-05	5.07191e-05	1.18629e-05
480	785	0.0043678	0.0035501	0.00149164	0.00020498	0.000290481	6.79295e-05	2.11812e-05	5.89035e-06
480	786	0.00511694	0.00128401	0.00232307	0.000121251	0.000962309	7.2336e-05	0.000110075	1.00088e-05
480	787	0.00394762	0.00202689	0.00300272	0.000314004	0.000517408	7.79603e-05	9.55851e-05	1.78122e-05
480	788	0.00524237	0.00202593	0.00175464	0.000121146	0.00071261	8.17996e-05	5.42118e-05	7.29465e-06
480	789	0.00365937	0.00321218	0.00208662	0.000361256	0.000470272	0.000119219	7.0263e-05	2.08206e-05
480	790	0.00609143	0.00152777	0.00120667	5.63001e-05	0.000991704	7.55802e-05	4.64137e-05	4.12717e-06
480	791	0.00499382	0.00193414	0.00233643	0.000160597	0.000465412	5.3622e-05	4.93414e-05	6.6402e-06
480	792	0.00493125	0.00191078	0.00204065	0.000139839	0.000801525	9.15446e-05	7.44112e-05	1.00013e-05
480	793	0.00421053	0.00218869	0.0024713	0.000247418	0.000671145	0.000101696	9.21946e-05	1.70258e-05
480	794	0.00420589	0.00372859	0.000866457	0.000129201	0.000779889	0.000238907	3.91151e-05	1.19519e-05
480	795	0.00477811	0.00248119	0.00174443	0.000188003	0.000641232	9.78523e-05	5.82741e-05	1.09074e-05
480	796	0.00419439	0.00311138	0.00165523	0.000293976	0.00055249	0.000119236	5.65456e-05	1.67618e-05
480	797	0.00484905	0.00254572	0.00201054	0.000184529	0.000324504	5.02124e-05	3.00019e-05	5.44357e-06
480	798	0.00497948	0.0026118	0.00167752	0.000154289	0.000464028	7.16371e-05	3.49055e-05	6.33125e-06
480	799	0.00426784	0.00224372	0.00238291	0.000215122	0.000687388	0.000104779	8.31958e-05	1.50481e-05
480	800	0.00412533	0.00233299	0.0022961	0.000235945	0.00076793	0.000131093	9.18022e-05	1.88043e-05
480	801	0.00432785	0.00227548	0.00242198	0.000219158	0.000582595	8.90974e-05	7.09856e-05	1.28492e-05
480	802	0.00457689	0.00240585	0.00190938	0.000173754	0.000741038	0.000113216	6.76278e-05	1.22439e-05
480	803	0.00404922	0.00269961	0.00226983	0.000256156	0.000541782	0.000103952	6.46651e-05	1.47889e-05
480	804	0.00384099	0.00199196	0.00304594	0.000293604	0.000606521	9.15397e-05	0.000109382	2.00637e-05
480	805	0.00414342	0.00276372	0.00199104	0.000225109	0.000665558	0.000127471	6.81116e-05	1.55726e-05
480	806	0.00393502	0.00319314	0.00166176	0.000225226	0.000733496	0.00016894	6.4531e-05	1.78918e-05
480	807	0.00385121	0.00256344	0.00247453	0.000277438	0.000613791	0.000117239	8.33165e-05	1.90305e-05
480	808	0.00465243	0.00180544	0.00294459	0.000200885	0.000310703	3.58039e-05	4.41947e-05	5.94719e-06
480	809	0.00418639	0.00191404	0.00263956	0.00024413	0.000762802	0.000102952	0.000129863	2.02681e-05
480	810	0.00477361	0.00185147	0.00226414	0.000154567	0.000774754	8.8397e-05	8.20397e-05	1.10212e-05
480	811	0.00458229	0.00150919	0.00318288	0.000184664	0.000425284	4.16138e-05	6.64824e-05	7.60032e-06
480	812	0.00440253	0.00263394	0.00230886	0.000269582	0.000290262	5.09351e-05	3.6177e-05	7.71053e-06
480	813	0.0042042	0.0031473	0.002018	0.000255642	0.00027873	6.02055e-05	2.8583e-05	7.33374e-06
480	814	0.00461999	0.00179305	0.00284756	0.000193974	0.000428996	4.92729e-05	5.91949e-05	7.95991e-06
480	815	0.00412921	0.00392839	0.00119374	0.000234254	0.00037669	0.000102386	2.63286e-05	9.00317e-06
480	816	0.00399454	0.00209742	0.00280619	0.000251326	0.000639269	9.71866e-05	9.66093e-05	1.74566e-05
480	817	0.00438415	0.00203959	0.00330877	0.000267485	0	0	0	0
480	818	0.00383535	0.00283306	0.00219293	0.00030556	0.000605526	0.000128458	7.85711e-05	2.05493e-05
480	819	0.00524237	0.00202593	0.00215286	0.000148869	0.000351691	4.07242e-05	3.31051e-05	4.459e-06
480	820	0.0054926	0.00138905	0.00255919	0.000118201	0.000368696	2.83819e-05	4.02993e-05	3.58214e-06
480	821	0.00512927	0.00128065	0.00261061	0.000140919	0.000683111	5.13806e-05	9.52071e-05	8.85449e-06
480	822	0.00569796	0.000707037	0.00307506	7.11009e-05	0.000382482	1.46799e-05	4.95035e-05	2.17822e-06
480	823	0.00619015	0.000908409	0.00170212	7.53491e-05	0.000967199	7.61898e-05	7.16431e-05	8.94384e-06
480	824	0.00568615	0.00295928	0.000821973	7.6626e-05	0.000381693	5.93216e-05	1.2666e-05	2.29893e-06
480	825	0.00406275	0.00293025	0.0014708	0.000178371	0.00104531	0.000213699	7.92711e-05	1.9544e-05
480	826	0.00437028	0.0029164	0.0017499	0.000199124	0.000588762	0.000113258	5.06757e-05	1.15984e-05
480	827	0.00361706	0.00286136	0.00245551	0.000392688	0.000469205	0.000107083	7.54309e-05	2.16596e-05
480	828	0.00524237	0.00202593	0.00175464	0.000121146	0.00071261	8.17996e-05	5.42118e-05	7.29465e-06
480	829	0.00450612	0.00236904	0.00188272	0.000170916	0.000850387	0.000129485	7.73433e-05	1.3994e-05
480	830	0.00484905	0.00254572	0.00163865	0.000150148	0.000657448	0.000100912	4.91581e-05	8.90918e-06
480	831	0.00404922	0.00269961	0.0025936	0.000293257	0.000267513	5.16732e-05	3.67143e-05	8.41114e-06
480	832	0.00408309	0.00331653	0.00196415	0.00026815	0.000269971	6.29902e-05	2.74764e-05	7.63991e-06
480	833	0.00464966	0.00281158	0.00157843	0.000164656	0.000629046	0.000110355	4.65834e-05	9.68792e-06
480	834	0.00465796	0.00214138	0.00206549	0.000191986	0.00074785	0.000101032	8.09463e-05	1.33487e-05
480	835	0.00410863	0.00215883	0.00262895	0.000236263	0.000659433	0.000100371	9.10542e-05	1.64602e-05
480	836	0.0042042	0.00280487	0.0023502	0.000266828	0.00027873	5.39271e-05	3.35471e-05	7.68734e-06
480	837	0.00534666	0.00133855	0.00273971	0.000141993	0.0003553	2.71657e-05	4.64103e-05	4.21964e-06
480	838	0.0045889	0.00115536	0.00368538	0.000179845	0.000303354	2.30235e-05	5.88383e-05	5.29827e-06
480	839	0.00399454	0.00209742	0.00280619	0.000251326	0.000639269	9.71866e-05	9.66093e-05	1.74566e-05
480	840	0.00450479	0.00300575	0.00153407	0.000175112	0.000608228	0.000117102	4.47087e-05	1.02353e-05
480	841	0.00393809	0.00262342	0.00276904	0.000312114	0.00025942	5.00449e-05	3.89537e-05	8.92231e-06
480	842	0.00445963	0.00235174	0.00211892	0.000192316	0.000683854	9.73639e-05	8.15203e-05	1.46573e-05
480	843	0.00398316	0.00262529	0.00225547	0.000283052	0.000631514	0.000120133	8.21886e-05	1.92013e-05
480	844	0.00456686	0.00284989	0.00190051	0.000287466	0.000290789	6.68212e-05	2.99469e-05	7.71727e-06
480	845	0.00525029	0.00240294	0.00119808	0.000126353	0.00084668	0.000114736	5.21329e-05	8.79294e-06
480	846	0.00484758	0.00254498	0.00135755	0.000124232	0.000918702	0.000140136	5.65802e-05	1.0248e-05
480	847	0.00492391	0.00125196	0.0027292	0.000124119	0.000800283	6.06072e-05	0.000100971	8.94625e-06
480	848	0.00484905	0.00254572	0.00163865	0.000150148	0.000657448	0.000100912	4.91581e-05	8.90918e-06
480	849	0.00485204	0.00188106	0.00267534	0.000183407	0.000324712	3.74872e-05	4.05024e-05	5.45233e-06
480	850	0.00469446	0.00233376	0.00197426	0.00019953	0.000629451	9.20177e-05	6.49339e-05	1.15908e-05
480	851	0.005156	0.00130855	0.0028221	0.000129284	0.000480992	3.68038e-05	6.0864e-05	5.40365e-06
480	852	0.0043271	0.00387893	0.000895447	0.000134575	0.000582486	0.000148374	2.53376e-05	7.74705e-06
480	853	0.00425513	0.00270979	0.00190383	0.000239082	0.000678869	0.000125096	7.18824e-05	1.63167e-05
480	854	0.00486614	0.00184373	0.00227745	0.000198691	0.000647393	7.33325e-05	8.17564e-05	1.15032e-05
480	855	0.00548889	0.00211541	0.00182551	0.000126858	0.000368446	4.27311e-05	2.83276e-05	3.81649e-06
480	856	0.00456142	0.00277078	0.00166245	0.000219764	0.000610122	0.000108592	5.39287e-05	1.29495e-05
480	857	0.0031265	0.00292523	0.00276241	0.000459322	0.000478694	0.000127856	9.01235e-05	2.98632e-05
480	858	0.00426784	0.00224372	0.00238291	0.000215122	0.000687388	0.000104779	8.31958e-05	1.50481e-05
480	859	0.00559084	0.00182613	0.00143747	8.52402e-05	0.00091112	8.90192e-05	5.40074e-05	6.18363e-06
480	860	0.00378596	0.00306758	0.00234632	0.000317536	0.000345283	8.01173e-05	4.47677e-05	1.24342e-05
480	861	0.00327173	0.00259663	0.00306859	0.00043547	0.000421664	9.62432e-05	8.56338e-05	2.40408e-05
480	862	0.00353431	0.00340836	0.00231402	0.00040877	0.000227715	6.28423e-05	3.27889e-05	1.11834e-05
480	863	0.00501748	0.00127488	0.00275566	0.000125695	0.000681211	5.17932e-05	8.56748e-05	7.59714e-06
480	864	0.00469595	0.00246737	0.00223124	0.000204095	0.00031377	4.84957e-05	3.30738e-05	6e-06
480	865	0.00476104	0.00181648	0.002282	0.000186089	0.000757631	8.59831e-05	9.75278e-05	1.32449e-05
480	866	0.00433199	0.00227767	0.00241571	0.000218614	0.000583197	8.91927e-05	7.08158e-05	1.28186e-05
480	867	0.00414451	0.00273401	0.0021148	0.000269804	0.000550743	0.000105192	6.55655e-05	1.53687e-05
480	868	0.00456046	0.00229408	0.00217334	0.000189637	0.000616246	9.04942e-05	6.45426e-05	1.11942e-05
480	869	0.00427873	0.00166104	0.00297286	0.000200257	0.000689293	7.83207e-05	0.000105373	1.41305e-05
480	870	0.00555072	0.00213762	0.00216109	0.000150578	0	0	0	0
480	871	0.00427322	0.00222157	0.00250493	0.000251411	0.000569357	8.65561e-05	7.84603e-05	1.45014e-05
480	872	0.00483269	0.00187378	0.00255609	0.000175039	0.000449802	5.1759e-05	5.36257e-05	7.21448e-06
480	873	0.00453387	0.00333489	0.00150739	0.000229237	0.000291195	7.59044e-05	2.13689e-05	6.14203e-06
480	874	0.00488171	0.00250232	0.00161031	0.000185734	0.000638059	0.00012421	4.76473e-05	9.99835e-06
480	875	0.00451004	0.00209794	0.00242094	0.000195644	0.000608985	8.28756e-05	7.20148e-05	1.15605e-05
480	876	0.00515851	0.00267074	0.00118012	0.000139663	0.000694148	0.00010613	4.25801e-05	8.10283e-06
480	877	0.00463447	0.00179858	0.0024623	0.000167505	0.000750943	8.55937e-05	8.86998e-05	1.19104e-05
480	878	0.0054355	0.00067665	0.00295392	6.77842e-05	0.000739276	2.80527e-05	9.4658e-05	4.15672e-06
480	879	0.00492817	0.00258588	0.00137749	0.000126355	0.000801004	0.00012261	4.9512e-05	8.97196e-06
480	880	0.0039049	0.00311496	0.00184164	0.0002934	0.000601816	0.000164194	6.04873e-05	1.86087e-05
480	881	0.0043258	0.00308805	0.00193259	0.000271645	0.000284836	5.91514e-05	3.02321e-05	7.69427e-06
480	882	0.0036712	0.00273585	0.00259104	0.000322735	0.000485575	0.000103623	7.1652e-05	1.83316e-05
480	883	0.00349003	0.00278428	0.00285664	0.000413195	0.000312127	7.17436e-05	5.61546e-05	1.58323e-05
480	884	0.00433886	0.00166561	0.00288616	0.000213745	0.000693321	7.83914e-05	0.000109024	1.4893e-05
480	885	0.00516185	0.00197338	0.00186606	0.00015167	0.000694607	7.92618e-05	6.42453e-05	8.92425e-06
480	886	0.00568615	0.00295928	0.000408998	3.80749e-05	0.000773468	0.000119087	1.26542e-05	2.2962e-06
480	887	0.00399243	0.00266074	0.00224012	0.000252213	0.000638896	0.000122206	7.60217e-05	1.73729e-05
480	888	0.00461915	0.00308104	0.00121634	0.000139103	0.000748311	0.000143736	4.25642e-05	9.74282e-06
480	889	0.00374844	0.00196334	0.00319113	0.000283507	0.000595425	9.02498e-05	0.000108346	1.95562e-05
480	890	0.00399472	0.00320771	0.00179636	0.000279628	0.000528936	0.000121846	5.50779e-05	1.57215e-05
480	891	0.00374787	0.00303529	0.00211058	0.000284738	0.000595322	0.000137225	6.96577e-05	1.93122e-05
480	892	0.0043638	0.00290215	0.00157174	0.000253605	0.000673222	0.000159532	5.96933e-05	1.62579e-05
480	893	0.00439667	0.00266005	0.00184116	0.000190799	0.000709852	0.000123978	6.4166e-05	1.33313e-05
480	894	0.00362437	0.00289843	0.00221768	0.000329461	0.000662764	0.000151399	9.03417e-05	2.55476e-05
480	895	0.00438623	0.00228048	0.00220087	0.00022517	0.000701472	0.000106448	8.37908e-05	1.55343e-05
480	896	0.00481304	0.00178806	0.00235687	0.000234221	0.000622945	9.58505e-05	7.64241e-05	1.25967e-05
480	897	0.00434145	0.0026676	0.00187582	0.000211317	0.000699684	0.000124667	6.44375e-05	1.50207e-05
480	898	0.00411234	0.00278634	0.00184519	0.000244782	0.000763114	0.000148737	8.01562e-05	1.93304e-05
480	899	0.0042288	0.00255799	0.00210837	0.000217549	0.000680553	0.000118716	7.28833e-05	1.51351e-05
480	900	0.00456289	0.00234526	0.00278419	0.000307663	0	0	0	0
480	901	0.00378385	0.0024893	0.00246931	0.000303548	0.000695798	0.000131768	0.000102568	2.38624e-05
480	902	0.0042042	0.00280487	0.002018	0.000228684	0.00056455	0.000108467	5.79597e-05	1.32607e-05
480	903	0.00393924	0.00316189	0.00177316	0.000275393	0.000623811	0.000143276	6.47616e-05	1.84727e-05
480	904	0.00493125	0.00191078	0.00242162	0.000166214	0.000459366	5.29006e-05	5.10115e-05	6.86414e-06
480	905	0.00463853	0.00241033	0.00195334	0.000205636	0.000621547	9.47644e-05	6.39361e-05	1.19172e-05
480	906	0.00498262	0.00192996	0.00235167	0.000161603	0.000464331	5.3493e-05	4.9641e-05	6.68039e-06
480	907	0.00427022	0.00198634	0.00298515	0.000239958	0.000394292	5.3779e-05	6.05394e-05	9.72178e-06
480	908	0.00489228	0.00256769	0.00128928	0.000118101	0.000927554	0.000141512	5.38309e-05	9.75123e-06
480	909	0.00410709	0.00159347	0.00322128	0.000215857	0.000659161	7.47585e-05	0.000113208	1.51701e-05
480	910	0.00506397	0.00305385	0.00170249	0.000179686	0	0	0	0
480	911	0.00430511	0.00287279	0.00206246	0.000234582	0.000397781	7.68225e-05	4.10546e-05	9.40319e-06
480	912	0.00512754	0.00257046	0.00104205	9.19701e-05	0.000973804	0.000142533	4.40013e-05	7.63748e-06
480	913	0.00416849	0.00219086	0.00266439	0.000240036	0.000559318	8.54103e-05	7.74733e-05	1.40168e-05
480	914	0.00390435	0.00291773	0.00250668	0.000315069	0.000256955	5.53329e-05	3.49197e-05	8.95617e-06
480	915	0.00493916	0.00298163	0.000989329	0.000103768	0.000802863	0.000140602	3.52985e-05	7.34265e-06
480	916	0.00470592	0.00306836	0.00157198	0.00024999	0.000308606	5.9303e-05	2.88126e-05	7.02852e-06
480	917	0.00482678	0.00250573	0.00204257	0.00021607	0.000319885	4.92196e-05	3.3495e-05	6.252e-06
480	918	0.00455638	0.00272523	0.00194065	0.000233081	0.000418781	7.33721e-05	4.32554e-05	9.26138e-06
480	919	0.00448056	0.00293995	0.00191974	0.000269223	0.000289683	5.62066e-05	3.65642e-05	8.07065e-06
480	920	0.00440049	0.00225843	0.00231491	0.00026211	0.000572004	0.000110971	6.70524e-05	1.40289e-05
480	921	0.00450741	0.00236971	0.00215049	0.000195492	0.000608606	9.32106e-05	6.35634e-05	1.15112e-05
480	922	0.00461915	0.00308104	0.00121634	0.000139103	0.000748311	0.000143736	4.25642e-05	9.74282e-06
480	923	0.00586213	0.00224799	0.000741792	5.18072e-05	0.000955068	0.000109508	2.79359e-05	3.76336e-06
480	924	0.00493125	0.00191078	0.00204065	0.000139839	0.000801525	9.15446e-05	7.44112e-05	1.00013e-05
480	925	0.00493938	0.00226701	0.00179602	0.00017281	0.000663796	9.01099e-05	6.07884e-05	1.00884e-05
480	926	0.00478103	0.0025661	0.00239652	0.000256355	0	0	0	0
480	927	0.00426546	0.00284616	0.00179086	0.000203119	0.000686972	0.000131691	6.16424e-05	1.40983e-05
480	928	0.00598243	0.000739376	0.00230209	5.34861e-05	0.000813287	3.09757e-05	7.50587e-05	3.3018e-06
480	929	0.00372738	0.00254484	0.00261324	0.000299449	0.000591652	0.000115804	8.71926e-05	2.04401e-05
480	930	0.00365468	0.00292404	0.00268621	0.000394294	0.00023653	5.46205e-05	3.86887e-05	1.09411e-05
480	931	0.00448056	0.00293995	0.00191974	0.000269223	0.000289683	5.62066e-05	3.65642e-05	8.07065e-06
480	932	0.00443855	0.00233371	0.00212069	0.000192318	0.000717125	0.000109459	7.46439e-05	1.35087e-05
480	933	0.00450741	0.00272672	0.00215049	0.000223998	0.000300436	5.30572e-05	3.13533e-05	6.52755e-06
480	934	0.00390093	0.00323727	0.00188969	0.000261841	0.000519844	0.00012293	5.25721e-05	1.49196e-05
480	935	0.00414834	0.00273658	0.00210858	0.000269157	0.000551299	0.000105302	6.54059e-05	1.53328e-05
480	936	0.00458348	0.0023822	0.00203601	0.000212571	0.000613743	9.35391e-05	6.61532e-05	1.23123e-05
480	937	0.0040852	0.00269419	0.0020869	0.000265615	0.000649352	0.00012364	7.70654e-05	1.80507e-05
480	938	0.0047678	0.00317797	0.00097733	0.000112118	0.000773764	0.000148716	3.442e-05	7.88083e-06
480	939	0.00404556	0.00269711	0.0022758	0.000256803	0.000541242	0.000103845	6.48223e-05	1.48248e-05
480	940	0.00362342	0.00207423	0.00317384	0.000332451	0.000567969	9.42945e-05	0.000111288	2.2511e-05
480	941	0.00488368	0.00186991	0.00225296	0.000177421	0.000644814	7.36565e-05	8.60885e-05	1.14717e-05
480	942	0.00458348	0.0023822	0.00203601	0.000212571	0.000613743	9.35391e-05	6.61532e-05	1.23123e-05
480	943	0.00616505	0.00154443	0.0015604	7.29958e-05	0.000574941	4.42749e-05	3.481e-05	3.09645e-06
480	944	0.00464966	0.00244351	0.00193665	0.000176656	0.000629046	9.64372e-05	5.76079e-05	1.04362e-05
480	945	0.00469313	0.00312941	0.00123379	0.000141412	0.000635263	0.000122428	3.62629e-05	8.30424e-06
480	946	0.00484996	0.00123374	0.00335794	0.000152772	0.000324567	2.48449e-05	5.15916e-05	4.57991e-06
480	947	0.00379938	0.00252749	0.00244304	0.000273258	0.000705274	0.000134309	9.54563e-05	2.17851e-05
480	948	0.00457959	0.00177758	0.00290312	0.000197553	0.000425017	4.87973e-05	6.02409e-05	8.09977e-06
480	949	0.00393502	0.00319314	0.00166176	0.000225226	0.000733496	0.00016894	6.4531e-05	1.78918e-05
480	950	0.00420821	0.00277659	0.00188464	0.000244511	0.000670742	0.000127838	7.08247e-05	1.66472e-05
480	951	0.00415061	0.00215712	0.00269168	0.000266623	0.000551627	8.37608e-05	8.32266e-05	1.53469e-05
480	952	0.0046274	0.00117835	0.00349364	0.000157898	0.000429723	3.27168e-05	7.37423e-05	6.53746e-06
480	953	0.00454439	0.00182124	0.0026484	0.000208431	0.00060819	7.20588e-05	8.51153e-05	1.21808e-05
480	954	0.00427443	0.00229691	0.00216719	0.000227795	0.000795948	0.000124246	9.5259e-05	1.82259e-05
480	955	0.00458619	0.00210894	0.00267022	0.000240671	0.000303164	4.13699e-05	4.24743e-05	6.97488e-06
480	956	0.00370785	0.0024637	0.00283027	0.000316118	0.000491065	9.38628e-05	7.90678e-05	1.80629e-05
480	957	0.00398082	0.00310205	0.00179056	0.000270646	0.000631105	0.000140922	6.56988e-05	1.81984e-05
480	958	0.00389736	0.00202229	0.00308009	0.000297737	0.000514679	7.79253e-05	9.28695e-05	1.70526e-05
480	959	0.00451242	0.00234572	0.00236076	0.000241518	0.000414491	6.34302e-05	5.20058e-05	9.64934e-06
480	960	0.00358054	0.00234868	0.00292785	0.000351055	0.000560331	0.000106091	0.000101853	2.36008e-05
480	961	0.0042042	0.00280487	0.0023502	0.000266828	0.00027873	5.39271e-05	3.35471e-05	7.68734e-06
480	962	0.0041625	0.00330945	0.00154096	0.000244958	0.000553351	0.000126336	4.8632e-05	1.38139e-05
480	963	0.00383339	0.00307397	0.00226516	0.000340731	0.000347033	8.01316e-05	4.64124e-05	1.31742e-05
480	964	0.00486273	0.00188508	0.00228222	0.000156237	0.000659387	7.55147e-05	6.94892e-05	9.34175e-06
480	965	0.00546088	0.00272779	0.000698485	6.20784e-05	0.000889835	0.000130811	2.56624e-05	4.458e-06
480	966	0.00524237	0.00202593	0.00175464	0.000121146	0.00071261	8.17996e-05	5.42118e-05	7.29465e-06
480	967	0.0050989	0.00260977	0.0012964	0.000150719	0.000667333	0.000130051	3.86948e-05	8.12981e-06
480	968	0.00424223	0.0043973	0.000670817	0.000164703	0.000387913	0.000114371	1.64001e-05	6.26512e-06
480	969	0.00516185	0.00197338	0.00210947	0.000144875	0.000467456	7.73341e-05	5.77949e-05	7.83625e-06
480	970	0.00482422	0.00183834	0.00233606	0.000192122	0.000634453	7.26616e-05	9.03764e-05	1.17664e-05
480	971	0.00457959	0.00177758	0.00254069	0.00017259	0.000741503	8.44815e-05	9.13067e-05	1.22581e-05
480	972	0.00375611	0.00234936	0.00275694	0.000319638	0.000591523	0.000106964	9.78393e-05	2.16307e-05
480	973	0.00493433	0.00125452	0.00271543	0.000123525	0.000802045	6.07455e-05	0.000100501	8.90503e-06
480	974	0.00444768	0.00233849	0.00210671	0.000191095	0.000718708	0.000109708	7.41832e-05	1.34257e-05
480	975	0.00451506	0.00173299	0.00263304	0.000198432	0.00072354	8.19389e-05	0.000101145	1.38597e-05
480	976	0.00485833	0.00186192	0.00214389	0.000168246	0.000781632	8.87438e-05	8.54383e-05	1.17925e-05
480	977	0.00405275	0.00299877	0.00182052	0.00026241	0.00064369	0.00013682	6.73203e-05	1.77169e-05
480	978	0.00414677	0.0021551	0.00303198	0.000297691	0.000272097	4.15986e-05	4.62344e-05	8.52379e-06
480	979	0.00501431	0.00194176	0.00207088	0.000142269	0.000680766	7.80415e-05	6.34352e-05	8.5312e-06
480	980	0.00444714	0.00170711	0.00286652	0.000213682	0.000594325	6.74581e-05	9.1271e-05	1.24876e-05
480	981	0.00405328	0.00303236	0.00226322	0.00028562	0.000267807	5.77635e-05	3.1796e-05	8.1568e-06
480	982	0.00457419	0.00305152	0.00128892	0.000147259	0.000740574	0.000142221	4.50141e-05	1.03027e-05
480	983	0.0039404	0.00309291	0.0022046	0.000403061	0.000243392	6.73439e-05	3.72321e-05	1.10688e-05
480	984	0.00518964	0.00170269	0.00213404	0.000125545	0.000705283	6.90043e-05	6.62243e-05	7.57656e-06
480	985	0.00416849	0.00252102	0.00266439	0.000275186	0.000276152	4.86127e-05	3.81933e-05	7.94786e-06
480	986	0.00393809	0.00262342	0.00276904	0.000312114	0.00025942	5.00449e-05	3.89537e-05	8.92231e-06
480	987	0.00507043	0.00128779	0.00308277	0.000141025	0.000339875	2.60724e-05	4.7788e-05	4.2444e-06
480	988	0.00506239	0.00265349	0.00103047	9.47311e-05	0.000961055	0.000146714	4.3308e-05	7.84857e-06
480	989	0.00389328	0.00235036	0.00296414	0.000303503	0.000356237	6.23482e-05	5.8068e-05	1.2067e-05
480	990	0.00409314	0.00272956	0.0021983	0.000248383	0.000548251	0.000105236	6.27744e-05	1.43582e-05
480	991	0.00443855	0.00233371	0.00212069	0.000192318	0.000717125	0.000109459	7.46439e-05	1.35087e-05
480	992	0.00399243	0.00266074	0.00224012	0.000252213	0.000638896	0.000122206	7.60217e-05	1.73729e-05
480	993	0.00401219	0.00229396	0.00301073	0.000322294	0.000262449	4.39493e-05	4.52649e-05	9.16726e-06
480	994	0.00507113	0.00262765	0.0011629	0.000137287	0.000817118	0.000124482	4.99344e-05	9.4984e-06
480	995	0.0039413	0.00259689	0.00232482	0.000290184	0.000624173	0.000118688	8.42751e-05	1.96695e-05
480	996	0.00506561	0.00196082	0.00170297	0.000116989	0.000961687	0.000109564	7.26044e-05	9.75944e-06
480	997	0.0042066	0.00218662	0.00247738	0.000247915	0.000670463	0.000101589	9.23813e-05	1.70589e-05
480	998	0.00390279	0.00277627	0.00228788	0.000324945	0.00051508	0.000106166	6.81678e-05	1.86995e-05
480	999	0.00394337	0.00235553	0.00288593	0.000322126	0.000358106	6.23714e-05	5.99011e-05	1.26654e-05
490	0	0.005156	0.00130855	0.00242318	0.000110836	0.000839307	6.36681e-05	9.04341e-05	8.01931e-06
490	1	0.00444458	0.00265899	0.00189783	0.000227073	0.000593958	0.000103505	6.10146e-05	1.30501e-05
490	2	0.00533304	0.00205902	0.00147576	0.000102026	0.00086875	9.94288e-05	5.46204e-05	7.34934e-06
490	3	0.00376023	0.00174288	0.00372763	0.000294886	0.00034265	4.64205e-05	7.35184e-05	1.17861e-05
490	4	0.0046413	0.00213386	0.00259264	0.000234986	0.000307013	4.19163e-05	4.14658e-05	6.81552e-06
490	5	0.00398945	0.00238388	0.00249248	0.000282029	0.000632617	0.000109521	9.07976e-05	1.92202e-05
490	6	0.00421481	0.00254942	0.00225865	0.000233133	0.000566102	9.90071e-05	6.53046e-05	1.35682e-05
490	7	0.00486574	0.00123764	0.00333821	0.000151936	0.000325669	2.49332e-05	5.13222e-05	4.55616e-06
490	8	0.00415486	0.00215937	0.00302009	0.000296736	0.000272675	4.16909e-05	4.60881e-05	8.4978e-06
490	9	0.00420189	0.00341459	0.00143961	0.000196731	0.000564211	0.000130867	4.07815e-05	1.13249e-05
490	10	0.00565463	0.00142714	0.00219546	0.00010169	0.000528056	4.05498e-05	4.81951e-05	4.28344e-06
490	11	0.00449377	0.00286161	0.00200026	0.000253325	0.000296686	5.53209e-05	3.17935e-05	7.23447e-06
490	12	0.00394222	0.0020691	0.00301102	0.000269429	0.000525967	8.01173e-05	8.65037e-05	1.56383e-05
490	13	0.00493629	0.00294638	0.00188525	0.000232082	0	0	0	0
490	14	0.00383941	0.00255527	0.00292546	0.000328778	0.0002522	4.85909e-05	4.09179e-05	9.3702e-06
490	15	0.00460335	0.00214965	0.00228438	0.000176228	0.000621892	8.42548e-05	6.87499e-05	1.14953e-05
490	16	0.00365647	0.00240142	0.00291533	0.000351421	0.000479142	9.10227e-05	8.53767e-05	1.98126e-05
490	17	0.00486134	0.00122232	0.00281201	0.000141976	0.000782136	5.8874e-05	0.00011129	1.00617e-05
490	18	0.00457959	0.00177758	0.00290312	0.000197553	0.000425017	4.87973e-05	6.02409e-05	8.09977e-06
490	19	0.0047707	0.00250573	0.00161511	0.000147641	0.000774259	0.000118425	5.76822e-05	1.04486e-05
490	20	0.00384465	0.0027681	0.00239663	0.000289818	0.000511479	0.000105598	6.7145e-05	1.65798e-05
490	21	0.00584623	0.00219056	0.00178623	0.000176975	0	0	0	0
490	22	0.00403523	0.00269005	0.00216935	0.000244542	0.000646473	0.000123703	7.37905e-05	1.68654e-05
490	23	0.00453652	0.00208477	0.00210924	0.000195825	0.000834193	0.000112583	0.00010946	1.74003e-05
490	24	0.00569402	0.00143634	0.00188344	8.72331e-05	0.000774534	5.91464e-05	5.99637e-05	5.32735e-06
490	25	0.00466701	0.00269973	0.00166926	0.000166995	0.00063153	0.000106197	4.94287e-05	9.84236e-06
490	26	0.00492817	0.00297524	0.00100641	0.000105537	0.000801004	0.000140271	3.58923e-05	7.46602e-06
490	27	0.00474307	0.00249158	0.00253301	0.000232345	0	0	0	0
490	28	0.00437028	0.0029164	0.0024352	0.00027812	0	0	0	0
490	29	0.00464773	0.00180364	0.0025836	0.000175931	0.00062877	7.1891e-05	7.79601e-05	1.04741e-05
490	30	0.00390435	0.00260017	0.00250668	0.000281707	0.000520352	9.96943e-05	7.08431e-05	1.6195e-05
490	31	0.00432955	0.00288917	0.00215441	0.000245359	0.000287742	5.57353e-05	3.09507e-05	7.09344e-06
490	32	0.00399895	0.00238971	0.00260056	0.000293439	0.000529554	9.19206e-05	7.91119e-05	1.67454e-05
490	33	0.00485027	0.00122289	0.00335755	0.000163703	0.000321842	2.43825e-05	5.43245e-05	5.031e-06
490	34	0.00409535	0.00215171	0.00310771	0.000279915	0.00027086	4.16132e-05	4.47331e-05	8.10677e-06
490	35	0.0039981	0.0031758	0.00166998	0.000297119	0.000628464	0.000143647	6.72233e-05	1.96668e-05
490	36	0.00472881	0.00120369	0.00298781	0.000135182	0.000767107	5.80019e-05	0.000109679	9.71052e-06
490	37	0.00381225	0.00291106	0.00200208	0.000312248	0.000702606	0.000152283	8.33163e-05	2.41611e-05
490	38	0.00348713	0.00281194	0.00246597	0.000329612	0.000639693	0.000146673	9.3189e-05	2.57925e-05
490	39	0.00353482	0.00330676	0.00186922	0.000328478	0.000637895	0.000207301	8.64398e-05	2.90868e-05
490	40	0.00388611	0.00203862	0.00297535	0.000265561	0.00062001	9.41415e-05	0.000101824	1.83905e-05
490	41	0.004597	0.00260328	0.00217635	0.000227204	0.000304861	5.29246e-05	3.18313e-05	6.54485e-06
490	42	0.00354458	0.0013518	0.00392952	0.000272738	0.000646155	7.21267e-05	0.000161314	2.17701e-05
490	43	0.00410863	0.00215883	0.00262895	0.000236263	0.000659433	0.000100371	9.10542e-05	1.64602e-05
490	44	0.00353013	0.00233871	0.00301287	0.000334182	0.00055615	0.000105798	9.94694e-05	2.2689e-05
490	45	0.00454869	0.00239607	0.00242281	0.000239654	0.000303122	4.71794e-05	3.52772e-05	7.18598e-06
490	46	0.00443855	0.00233371	0.00246981	0.000224377	0.000411068	6.32114e-05	5.01844e-05	9.09504e-06
490	47	0.00559841	0.00255163	0.000853065	0.000100436	0.000754	0.000102655	3.39676e-05	5.83653e-06
490	48	0.00439667	0.00266005	0.00184116	0.000190799	0.000709852	0.000123978	6.4166e-05	1.33313e-05
490	49	0.00453657	0.00302674	0.00134975	0.000154079	0.000734086	0.000140949	4.70588e-05	1.07698e-05
490	50	0.00403523	0.00269005	0.00249123	0.000281364	0.000370646	7.14003e-05	4.88921e-05	1.11928e-05
490	51	0.00367964	0.00234366	0.00275051	0.000419195	0.000553675	0.000126848	0.000100047	2.64237e-05
490	52	0.00369763	0.00354333	0.00178917	0.00028304	0.000489536	0.00013278	4.86e-05	1.59129e-05
490	53	0.00357652	0.00318672	0.00223711	0.00032976	0.000471358	0.000119356	6.06535e-05	1.85189e-05
490	54	0.0042066	0.00218662	0.00247738	0.000247915	0.000670463	0.000101589	9.23813e-05	1.70589e-05
490	55	0.00392015	0.00253563	0.00274568	0.000306715	0.000356501	6.88414e-05	5.36554e-05	1.28343e-05
490	56	0.00517379	0.00197772	0.00184953	0.000150621	0.000696249	7.94546e-05	6.37817e-05	8.86291e-06
490	57	0.00365984	0.00240375	0.0032117	0.000385239	0.000236907	4.52766e-05	4.64919e-05	1.07969e-05
490	58	0.00439918	0.00204658	0.00244987	0.000197272	0.000710289	9.62968e-05	8.66153e-05	1.3892e-05
490	59	0.00337945	0.00296686	0.00249121	0.000396495	0.000524336	0.000131425	8.41182e-05	2.61016e-05
490	60	0.00414567	0.00217867	0.0029048	0.000261827	0.000381792	5.85367e-05	5.81668e-05	1.05346e-05
490	61	0.00484905	0.00254572	0.00163865	0.000150148	0.000657448	0.000100912	4.91581e-05	8.90918e-06
490	62	0.00590816	0.00192137	0.00161006	9.62383e-05	0.000396438	3.93048e-05	2.55015e-05	2.92349e-06
490	63	0.00489742	0.0025703	0.00128143	0.000117394	0.000928572	0.00014167	5.35138e-05	9.69393e-06
490	64	0.00431063	0.00284466	0.0021839	0.000280475	0.000283761	5.46568e-05	3.395e-05	7.97398e-06
490	65	0.00440506	0.00202634	0.00257509	0.000230577	0.000588303	7.95516e-05	8.16973e-05	1.33874e-05
490	66	0.00354085	0.00182857	0.00350346	0.000307606	0.000551837	0.000104179	0.000138503	2.49935e-05
490	67	0.00439918	0.00170798	0.00279935	0.000189226	0.000710289	8.08e-05	9.97894e-05	1.33881e-05
490	68	0.00464966	0.00244351	0.00229819	0.000209996	0.000310508	4.79736e-05	3.39956e-05	6.16688e-06
490	69	0.00418379	0.00336248	0.00212512	0.000328609	0	0	0	0
490	70	0.00374787	0.00303529	0.00211058	0.000284738	0.000595322	0.000137225	6.96577e-05	1.93122e-05
490	71	0.00410124	0.00188545	0.00289669	0.000252496	0.000652149	8.76843e-05	0.000106867	1.74218e-05
490	72	0.00477811	0.00285504	0.00174443	0.000215255	0.000316519	5.5706e-05	2.87493e-05	6.18568e-06
490	73	0.00485503	0.00123499	0.0033516	0.000152504	0.000324921	2.48733e-05	5.15051e-05	4.57228e-06
490	74	0.00422852	0.00195276	0.00283554	0.00024144	0.000562479	7.55442e-05	8.88163e-05	1.4911e-05
490	75	0.00380124	0.0033612	0.00171496	0.000291074	0.000599505	0.000150998	6.16529e-05	1.93607e-05
490	76	0.00405139	0.0024488	0.00251725	0.000258651	0.000542101	9.46642e-05	7.21645e-05	1.49864e-05
490	77	0.00566195	0.00189759	0.00186127	0.000127598	0.000379754	3.8952e-05	2.88791e-05	4.01382e-06
490	78	0.00380033	0.00252815	0.00298758	0.000335356	0.000249332	4.80129e-05	4.16892e-05	9.54594e-06
490	79	0.00375058	0.00300473	0.00199083	0.000301356	0.000688925	0.000157582	8.25754e-05	2.34337e-05
490	80	0.00457689	0.00240585	0.00226584	0.000206548	0.000424751	6.53923e-05	4.63375e-05	8.40002e-06
490	81	0.00438562	0.00166483	0.00330677	0.000261958	0.000286429	3.25476e-05	5.4323e-05	7.52879e-06
490	82	0.00463723	0.00118082	0.00310965	0.000140339	0.000751417	5.67689e-05	0.000113715	1.00641e-05
490	83	0.00374443	0.00249934	0.00295844	0.000321125	0.000340793	6.50845e-05	5.73285e-05	1.34602e-05
490	84	0.00457502	0.00177583	0.00254723	0.000173013	0.000740716	8.43887e-05	9.15233e-05	1.2287e-05
490	85	0.00349464	0.00231357	0.0029616	0.000327805	0.000641281	0.000121657	0.00011356	2.58788e-05
490	86	0.00522974	0.00199799	0.00216968	0.000173337	0.000347421	4.00036e-05	3.67373e-05	5.08999e-06
490	87	0.00469595	0.00246737	0.00223124	0.000204095	0.00031377	4.84957e-05	3.30738e-05	6e-06
490	88	0.00443855	0.00172324	0.00212069	0.000143069	0.00127951	0.000143675	0.000133405	1.78635e-05
490	89	0.00437482	0.00288706	0.00195243	0.000254854	0.000401	7.70694e-05	4.27024e-05	1.0055e-05
490	90	0.00524579	0.00172017	0.00205857	0.000121256	0.000713086	6.97916e-05	6.40135e-05	7.32468e-06
490	91	0.00389534	0.00287904	0.00252146	0.000348596	0.000254023	5.43982e-05	3.73637e-05	9.77349e-06
490	92	0.00443677	0.00172256	0.00274532	0.00018577	0.000716818	8.15704e-05	9.8033e-05	1.31543e-05
490	93	0.0052145	0.00246272	0.00173434	0.000158535	0.000349492	4.94426e-05	2.61108e-05	4.85179e-06
490	94	0.00421481	0.00254942	0.0025938	0.000268225	0.000279494	4.92252e-05	3.72716e-05	7.75666e-06
490	95	0.00457689	0.00276828	0.00155622	0.000161966	0.000741038	0.000129566	5.46846e-05	1.13666e-05
490	96	0.00420189	0.00341459	0.00176629	0.000241826	0.000278563	6.50617e-05	2.48676e-05	6.91509e-06
490	97	0.00416849	0.00219086	0.00266439	0.000240036	0.000559318	8.54103e-05	7.74733e-05	1.40168e-05
490	98	0.00414185	0.00217662	0.00257749	0.000231863	0.000665283	0.000101294	8.94245e-05	1.61675e-05
490	99	0.0043828	0.0022769	0.00255227	0.000259137	0.000395087	6.05444e-05	6.2095e-05	1.117e-05
490	100	0.00395301	0.00260036	0.00246011	0.00027352	0.000527565	9.98998e-05	6.97751e-05	1.57547e-05
490	101	0.00427443	0.00164077	0.00284707	0.000210296	0.000795948	8.96906e-05	0.000124767	1.7028e-05
490	102	0.00413002	0.00331957	0.00147324	0.000198806	0.000663201	0.000151791	4.97167e-05	1.36535e-05
490	103	0.00420361	0.00303366	0.00167174	0.000204009	0.000676136	0.000139671	5.70661e-05	1.4097e-05
490	104	0.00477609	0.00183131	0.00240344	0.000185359	0.000640947	7.29536e-05	7.90259e-05	1.08765e-05
490	105	0.0042042	0.00280487	0.002018	0.000228684	0.00056455	0.000108467	5.79597e-05	1.32607e-05
490	106	0.00393256	0.00319107	0.00190408	0.000258435	0.000524535	0.000121416	5.3159e-05	1.47544e-05
490	107	0.00433199	0.00262087	0.00241571	0.000250562	0.000287917	5.07676e-05	3.49205e-05	7.26867e-06
490	108	0.00433444	0.00201641	0.00302625	0.000243867	0.000288092	3.94303e-05	4.43807e-05	7.13322e-06
490	109	0.00506561	0.00196082	0.00170297	0.000116989	0.000961687	0.000109564	7.26044e-05	9.75944e-06
490	110	0.00416849	0.00252102	0.00233177	0.00024038	0.000559318	9.77805e-05	6.72596e-05	1.39726e-05
490	111	0.00489174	0.00122971	0.00291927	0.000147125	0.00065715	4.96336e-05	9.66322e-05	8.7369e-06
490	112	0.00485204	0.00188106	0.00267534	0.000183407	0.000324712	3.74872e-05	4.05024e-05	5.45233e-06
490	113	0.00506397	0.00265428	0.00208886	0.000192882	0	0	0	0
490	114	0.0045021	0.00130398	0.00294858	0.000184867	0.000836298	7.79027e-05	0.000131386	1.48828e-05
490	115	0.0043193	0.0028504	0.00217038	0.000279059	0.000284375	5.47794e-05	3.37769e-05	7.93486e-06
490	116	0.00529602	0.00276963	0.00137217	0.000127059	0.000355356	5.51346e-05	2.08474e-05	3.78362e-06
490	117	0.00514936	0.00269695	0.00143157	0.000132115	0.000480356	7.42262e-05	2.99894e-05	5.4405e-06
490	118	0.00399684	0.00263456	0.00235531	0.000294693	0.000529244	0.000100946	7.16723e-05	1.67418e-05
490	119	0.00402543	0.00326864	0.00193833	0.000264045	0.000369654	8.5983e-05	3.75014e-05	1.04203e-05
490	120	0.00440506	0.00169102	0.0029261	0.000217273	0.000588303	6.67473e-05	9.28103e-05	1.26896e-05
490	121	0.00484905	0.00292908	0.00201054	0.000211331	0	0	0	0
490	122	0.004341	0.00212548	0.00242871	0.000205134	0.000700163	9.96911e-05	8.54136e-05	1.44052e-05
490	123	0.00403523	0.00269005	0.00216935	0.000244542	0.000646473	0.000123703	7.37905e-05	1.68654e-05
490	124	0.0043636	0.00354669	0.00149857	0.000205914	0.000290181	6.78572e-05	2.12751e-05	5.91646e-06
490	125	0.00469595	0.00246737	0.00223124	0.000204095	0.00031377	4.84957e-05	3.30738e-05	6e-06
490	126	0.00388816	0.0025607	0.00284811	0.000348879	0.000253503	4.86055e-05	4.22028e-05	9.83428e-06
490	127	0.00491926	0.00188087	0.00205761	0.000166471	0.00079345	8.99631e-05	8.10008e-05	1.13684e-05
490	128	0.00404922	0.00269961	0.00226983	0.000256156	0.000541782	0.000103952	6.46651e-05	1.47889e-05
490	129	0.0037984	0.00339526	0.00183545	0.000272345	0.000504591	0.000128075	5.04588e-05	1.54154e-05
490	130	0.00496882	0.00230004	0.0021342	0.000180892	0.000333233	4.5836e-05	3.18167e-05	5.15017e-06
490	131	0.00349985	0.00250674	0.0029808	0.000356404	0.000459806	9.45064e-05	8.17365e-05	2.01575e-05
490	132	0.00494557	0.000611286	0.0035428	8.75028e-05	0.000664658	2.49715e-05	0.000117955	5.25545e-06
490	133	0.00446695	0.00207803	0.00248415	0.000200528	0.000602765	8.19997e-05	7.37495e-05	1.18375e-05
490	134	0.00416459	0.00312976	0.00175517	0.00020918	0.000558326	0.000119095	5.03354e-05	1.35396e-05
490	135	0.00399895	0.00207666	0.00292384	0.00028531	0.000529554	8.02761e-05	8.90358e-05	1.63754e-05
490	136	0.00514936	0.00269695	0.00104592	9.63759e-05	0.000838197	0.000128416	3.79156e-05	6.87382e-06
490	137	0.00427322	0.00222157	0.00284633	0.000282698	0.000281106	4.3038e-05	4.39306e-05	8.11414e-06
490	138	0.00467152	0.00199774	0.00220799	0.000178925	0.00075246	9.99506e-05	7.89391e-05	1.24682e-05
490	139	0.00368382	0.0016871	0.00353076	0.000296638	0.000578708	7.73959e-05	0.00012528	2.02914e-05
490	140	0.0037984	0.00307812	0.00244245	0.000330922	0.000249191	5.79671e-05	3.3609e-05	9.34181e-06
490	141	0.00464966	0.00281158	0.00157843	0.000164656	0.000629046	0.000110355	4.65834e-05	9.68792e-06
490	142	0.00477361	0.00185147	0.00226414	0.000154567	0.000774754	8.8397e-05	8.20397e-05	1.10212e-05
490	143	0.00444458	0.00231072	0.00259597	0.000262228	0.000293226	4.49728e-05	4.07575e-05	7.54894e-06
490	144	0.0044411	0.00241352	0.00238737	0.000223894	0.000411322	6.52986e-05	4.84282e-05	9.06694e-06
490	145	0.00433199	0.00227767	0.0027603	0.000250256	0.000287917	4.43526e-05	4.02215e-05	7.29277e-06
490	146	0.00346097	0.00278932	0.00273136	0.000365337	0.000453935	0.000104499	7.40539e-05	2.05238e-05
490	147	0.00492533	0.00176895	0.00214149	0.000188474	0.000751439	0.000128064	7.89801e-05	1.72773e-05
490	148	0.00405139	0.00212808	0.00317256	0.000285388	0.00026767	4.11003e-05	4.5558e-05	8.25538e-06
490	149	0.00390638	0.00204964	0.00306619	0.000274054	0.000520652	7.92729e-05	8.79128e-05	1.58909e-05
490	150	0.00493629	0.00256063	0.00188525	0.000202743	0.000327426	5.04186e-05	3.13726e-05	5.8723e-06
490	151	0.0050672	0.0019614	0.00238668	0.000164421	0.000339652	3.92805e-05	3.64519e-05	4.90867e-06
490	152	0.00439743	0.00112024	0.00343003	0.000153718	0.000709986	5.35104e-05	0.000124111	1.09728e-05
490	153	0.00399243	0.00266074	0.00255965	0.000288744	0.000366311	7.05326e-05	5.01161e-05	1.1472e-05
490	154	0.00422257	0.00282866	0.00128378	0.000133552	0.0012069	0.000227216	7.82288e-05	1.90949e-05
490	155	0.00477811	0.00248119	0.00211266	0.000221981	0.000316519	4.86841e-05	3.44328e-05	6.41966e-06
490	156	0.00544064	0.00216536	0.00123488	0.000114634	0.000877775	0.000104233	5.44589e-05	8.02285e-06
490	157	0.00450741	0.00272672	0.00215049	0.000223998	0.000300436	5.30572e-05	3.13533e-05	6.52755e-06
490	158	0.00497418	0.00260913	0.00168522	0.00015498	0.000463517	7.15559e-05	3.50581e-05	6.35888e-06
490	159	0.00403739	0.00314726	0.00213289	0.000317518	0.00026426	5.95763e-05	3.2201e-05	8.90549e-06
490	160	0.00523895	0.00274143	0.00106172	9.8059e-05	0.000712135	0.000109501	3.23393e-05	5.86492e-06
490	161	0.00377592	0.00305908	0.00236352	0.000319769	0.000344256	7.98697e-05	4.50683e-05	1.25174e-05
490	162	0.00416846	0.00217532	0.00253632	0.000243905	0.000663359	9.9962e-05	9.46678e-05	1.80012e-05
490	163	0.00500224	0.00191506	0.00247367	0.000192412	0.000331947	3.81572e-05	4.08793e-05	5.63873e-06
490	164	0.00484905	0.00254572	0.00201054	0.000184529	0.000324504	5.02124e-05	3.00019e-05	5.44357e-06
490	165	0.00617069	0.0031507	0.000586582	9.20276e-05	0	0	0	0
490	166	0.00393809	0.00262342	0.00276904	0.000312114	0.00025942	5.00449e-05	3.89537e-05	8.92231e-06
490	167	0.00415374	0.00218298	0.00255909	0.000230287	0.000667375	0.000101624	8.88398e-05	1.60625e-05
490	168	0.00426546	0.00284616	0.00179086	0.000203119	0.000686972	0.000131691	6.16424e-05	1.40983e-05
490	169	0.00380033	0.00252815	0.00267765	0.000299964	0.000504878	9.6615e-05	7.52208e-05	1.71898e-05
490	170	0.00410863	0.00215883	0.00262895	0.000236263	0.000659433	0.000100371	9.10542e-05	1.64602e-05
490	171	0.00437525	0.00169869	0.00332089	0.000224892	0.000291015	3.34357e-05	4.92039e-05	6.61715e-06
490	172	0.00389328	0.00235036	0.00296414	0.000303503	0.000356237	6.23482e-05	5.8068e-05	1.2067e-05
490	173	0.00528929	0.00186251	0.00168983	0.000297908	0.000703492	7.6157e-05	6.78215e-05	1.29905e-05
490	174	0.00432313	0.00289296	0.00203399	0.000223342	0.000399844	7.7228e-05	4.02622e-05	9.24519e-06
490	175	0.00433444	0.00201641	0.00267909	0.000215497	0.000583553	7.92925e-05	7.90421e-05	1.26819e-05
490	176	0.00478103	0.00183315	0.00239652	0.00018493	0.000641642	7.30353e-05	7.88392e-05	1.08519e-05
490	177	0.00450741	0.00236971	0.00250452	0.000228077	0.000300436	4.63604e-05	3.68055e-05	6.67532e-06
490	178	0.00464966	0.00244351	0.00229819	0.000209996	0.000310508	4.79736e-05	3.39956e-05	6.16688e-06
490	179	0.00457502	0.00248568	0.00183271	0.000172138	0.000740716	0.000116825	6.47908e-05	1.21181e-05
490	180	0.00425361	0.00223617	0.00287507	0.000260116	0.000282288	4.34491e-05	4.17288e-05	7.56492e-06
490	181	0.00486572	0.00123523	0.00295319	0.000136597	0.00066117	5.01174e-05	8.99162e-05	8.0608e-06
490	182	0.00458619	0.00175995	0.00267022	0.000201762	0.000614128	6.97939e-05	8.61398e-05	1.18133e-05
490	183	0.00484905	0.00254572	0.00201054	0.000184529	0.000324504	5.02124e-05	3.00019e-05	5.44357e-06
490	184	0.00443855	0.00233371	0.00212069	0.000192318	0.000717125	0.000109459	7.46439e-05	1.35087e-05
490	185	0.0049425	0.00217543	0.0019159	0.000141739	0.000671149	8.67637e-05	5.7718e-05	8.79892e-06
490	186	0.00539976	0.0017472	0.00226118	0.000154434	0.000358863	3.5273e-05	3.87319e-05	4.56271e-06
490	187	0.00411344	0.0024597	0.00241886	0.000276499	0.000546232	9.49261e-05	7.45359e-05	1.58129e-05
490	188	0.00462465	0.00179483	0.00247632	0.000168416	0.000749255	8.53949e-05	8.91673e-05	1.19728e-05
490	189	0.0033624	0.0031675	0.00220512	0.000378695	0.000608041	0.000162692	8.66725e-05	2.88783e-05
490	190	0.00436906	0.00291558	0.00149203	0.000169543	0.000822629	0.00015736	6.00609e-05	1.37347e-05
490	191	0.00450479	0.00300575	0.00188221	0.000215231	0.00030025	5.82411e-05	2.72733e-05	6.25158e-06
490	192	0.00394887	0.00342572	0.00166724	0.000241137	0.000526953	0.00012999	4.63529e-05	1.37361e-05
490	193	0.00535975	0.00156696	0.00249142	0.000147219	0.000357398	3.42346e-05	3.86835e-05	4.33383e-06
490	194	0.00394442	0.00262777	0.00219869	0.000247021	0.000735445	0.000140254	8.66151e-05	1.97791e-05
490	195	0.00396556	0.00262386	0.00240643	0.000289425	0.0005243	9.94557e-05	7.33236e-05	1.76456e-05
490	196	0.0039413	0.00259689	0.00232482	0.000290184	0.000624173	0.000118688	8.42751e-05	1.96695e-05
490	197	0.00462465	0.00179483	0.00284116	0.000193562	0.000429453	4.93276e-05	5.90742e-05	7.94378e-06
490	198	0.00411121	0.0030429	0.00184473	0.000266512	0.000545908	0.000116391	5.72706e-05	1.50826e-05
490	199	0.0047752	0.00314718	0.00110363	0.000162365	0.000640822	0.000122889	3.86323e-05	9.29051e-06
490	200	0.00402163	0.00219196	0.00281596	0.000251815	0.00053732	8.41489e-05	8.14914e-05	1.56744e-05
490	201	0.00348639	0.00310506	0.00266428	0.000413644	0.000225958	5.77689e-05	3.52831e-05	1.16217e-05
490	202	0.00414342	0.00276372	0.0023188	0.000262657	0.000381565	7.35841e-05	4.57743e-05	1.04813e-05
490	203	0.00409161	0.0021497	0.00278184	0.000250059	0.000548026	8.36194e-05	8.05666e-05	1.45728e-05
490	204	0.00620283	0.00200796	0.000788419	4.73112e-05	0.000842492	8.28016e-05	2.52866e-05	2.89912e-06
490	205	0.00532686	0.000924986	0.00304466	0.000108864	0.000492402	2.61928e-05	7.15246e-05	4.51118e-06
490	206	0.00478692	0.00121814	0.00291066	0.000131897	0.000777023	5.87809e-05	0.0001071	9.48441e-06
490	207	0.00433414	0.00141172	0.00302922	0.000190229	0.000807978	7.76178e-05	0.000133598	1.54881e-05
490	208	0.00388717	0.00256003	0.00229496	0.000285771	0.000717079	0.000135944	9.6536e-05	2.25125e-05
490	209	0.00529951	0.00204681	0.00207681	0.000143779	0.000355594	4.11919e-05	3.20046e-05	4.31104e-06
490	210	0.00501139	0.00194869	0.0024614	0.000161332	0.000335472	3.85795e-05	3.78283e-05	5.30259e-06
490	211	0.00362373	0.00269846	0.00255897	0.000317995	0.000573031	0.000121931	8.43201e-05	2.15536e-05
490	212	0.00443599	0.0033214	0.00151282	0.000192533	0.000410815	8.86488e-05	3.00763e-05	7.71413e-06
490	213	0.00420652	0.00221114	0.00260642	0.000235066	0.000564889	8.62933e-05	7.59341e-05	1.374e-05
490	214	0.00388475	0.00255838	0.00253884	0.000313482	0.000512829	9.76994e-05	7.62458e-05	1.77684e-05
490	215	0.00426619	0.00231823	0.00264874	0.000247284	0.000393889	6.24286e-05	5.3272e-05	9.97022e-06
490	216	0.00501114	0.00262775	0.00139789	0.000128527	0.000680321	0.000104509	4.22102e-05	7.65225e-06
490	217	0.00468609	0.00254503	0.00202391	0.000190916	0.000435486	6.92691e-05	4.15193e-05	7.77662e-06
490	218	0.00421286	0.00161693	0.00306804	0.000224605	0.000671548	7.58326e-05	0.000114571	1.56187e-05
490	219	0.00434516	0.00246923	0.00208	0.000202742	0.000700889	0.000115217	7.25781e-05	1.41754e-05
490	220	0.00540588	0.00174905	0.0022533	0.00015401	0.000359272	3.53147e-05	3.86222e-05	4.55035e-06
490	221	0.00560609	0.000688177	0.00275	7.16811e-05	0.000755033	2.8523e-05	9.61714e-05	4.32517e-06
490	222	0.00566421	0.0024842	0.00113524	8.97609e-05	0.000528948	6.94664e-05	2.44332e-05	3.74632e-06
490	223	0.00473604	0.00189664	0.00237654	0.000190996	0.000635314	7.53896e-05	7.78868e-05	1.11873e-05
490	224	0.00380461	0.00247187	0.00246626	0.000299883	0.000700083	0.000130996	0.000102695	2.35989e-05
490	225	0.00498262	0.00192996	0.00235167	0.000161603	0.000464331	5.3493e-05	4.9641e-05	6.68039e-06
490	226	0.00464966	0.00281158	0.00157843	0.000164656	0.000629046	0.000110355	4.65834e-05	9.68792e-06
490	227	0.00386857	0.00234134	0.0026879	0.000267988	0.000617239	0.0001073	9.08033e-05	1.88639e-05
490	228	0.0041513	0.00104521	0.0042383	0.000200813	0.000272421	2.05554e-05	6.5525e-05	5.8733e-06
490	229	0.00399895	0.00207666	0.00325003	0.000315082	0.000261496	3.99032e-05	4.88837e-05	8.99395e-06
490	230	0.00431306	0.00224239	0.00184694	0.000191941	0.00110567	0.000166031	0.000112991	2.09896e-05
490	231	0.00370601	0.00330882	0.00200217	0.000296299	0.00049079	0.000124458	5.4733e-05	1.67174e-05
490	232	0.00548889	0.00253445	0.00182551	0.000151142	0	0	0	0
490	233	0.00366939	0.00358494	0.00177613	0.000286026	0.000485305	0.000134085	4.80795e-05	1.60495e-05
490	234	0.00457419	0.0034238	0.000941715	0.000119993	0.000740574	0.000158728	3.26376e-05	8.36407e-06
490	235	0.00345193	0.00220352	0.00322831	0.00034504	0.000542	9.95124e-05	0.000106279	2.33985e-05
490	236	0.00349102	0.00310549	0.00239308	0.000351769	0.000458472	0.000115966	6.45146e-05	1.96923e-05
490	237	0.00450479	0.0033725	0.00153407	0.00019566	0.00030025	6.50036e-05	2.20593e-05	5.66086e-06
490	238	0.00469968	0.00180271	0.00236932	0.00018225	0.000754913	8.56163e-05	9.27525e-05	1.27562e-05
490	239	0.0036712	0.00243804	0.00289093	0.000322499	0.000485575	9.27682e-05	8.05803e-05	1.84058e-05
490	240	0.00548889	0.00211541	0.00141506	9.81918e-05	0.000746598	8.58028e-05	4.41029e-05	5.93743e-06
490	241	0.00416621	0.00277918	0.00207958	0.00023543	0.000558984	0.000107364	5.9612e-05	1.36375e-05
490	242	0.00395074	0.0020509	0.00287443	0.000279987	0.000625829	9.45782e-05	0.000104354	1.91769e-05
490	243	0.00404922	0.00269961	0.0025936	0.000293257	0.000267513	5.16732e-05	3.67143e-05	8.41114e-06
490	244	0.00411567	0.00189221	0.00333789	0.00028858	0.000269873	3.66357e-05	5.08519e-05	8.29476e-06
490	245	0.00691273	0.00168844	0.000159128	2.82953e-05	0.00110749	8.41326e-05	1.78813e-05	1.90251e-06
490	246	0.00506397	0.00265428	0.00208886	0.000192882	0	0	0	0
490	247	0.00441921	0.00284609	0.00150762	0.000165816	0.000832808	0.000154021	6.09682e-05	1.34654e-05
490	248	0.00411086	0.00159496	0.00321582	0.000215516	0.000659825	7.48369e-05	0.000113038	1.51475e-05
490	249	0.00397773	0.00356142	0.00214048	0.000320375	0	0	0	0
490	250	0.00420356	0.00435699	0.000424129	0.000121179	0.000669937	0.000196133	2.0164e-05	7.90094e-06
490	251	0.00370205	0.00296397	0.00219182	0.000327732	0.000581943	0.000133357	7.72475e-05	2.18799e-05
490	252	0.00436983	0.00167751	0.00297603	0.000220272	0.000583253	6.61512e-05	9.40936e-05	1.28579e-05
490	253	0.00408893	0.0026967	0.00208074	0.000264976	0.000650003	0.000123767	7.68771e-05	1.80084e-05
490	254	0.00469313	0.00312941	0.00159165	0.000182739	0.000313571	6.09045e-05	2.32652e-05	5.33339e-06
490	255	0.00405139	0.00212808	0.00317256	0.000285388	0.00026767	4.11003e-05	4.5558e-05	8.25538e-06
490	256	0.00439667	0.00231173	0.00218487	0.000197925	0.000709852	0.000108316	7.67533e-05	1.38886e-05
490	257	0.00496237	0.00230341	0.00214319	0.000175348	0.000332394	4.57517e-05	3.23325e-05	5.20192e-06
490	258	0.0034938	0.00310814	0.00238799	0.000351052	0.000458893	0.000116077	6.43894e-05	1.96542e-05
490	259	0.00548889	0.00211541	0.00223981	0.000155882	0	0	0	0
490	260	0.00458502	0.00116771	0.00317924	0.000143268	0.000742439	5.60631e-05	0.000116	1.02642e-05
490	261	0.00586627	0.00147627	0.00149712	6.95467e-05	0.000955733	7.27747e-05	5.7204e-05	5.08363e-06
490	262	0.00548889	0.00211541	0.00141506	9.81918e-05	0.000746598	8.58028e-05	4.41029e-05	5.93743e-06
490	263	0.00446437	0.00270087	0.00186691	0.000193918	0.000602391	0.000105557	5.46363e-05	1.13585e-05
490	264	0.00365468	0.00292404	0.00268621	0.000394294	0.00023653	5.46205e-05	3.86887e-05	1.09411e-05
490	265	0.00629963	0.00155585	0.00139398	8.425e-05	0.000581088	4.45263e-05	3.71965e-05	3.46985e-06
490	266	0.00421248	0.00315357	0.00167499	0.000211837	0.000565761	0.000121364	4.77569e-05	1.22357e-05
490	267	0.00410863	0.00248418	0.00262895	0.000270884	0.00037806	6.63345e-05	5.21195e-05	1.08369e-05
490	268	0.00426784	0.00258183	0.00204608	0.000211339	0.000687388	0.000119944	7.08667e-05	1.47181e-05
490	269	0.00436398	0.00172256	0.00276373	0.000249958	0.000662204	0.000118937	9.64791e-05	2.21566e-05
490	270	0.00433249	0.00185947	0.00283471	0.000220054	0.000579144	7.64639e-05	8.39972e-05	1.36714e-05
490	271	0.00436987	0.0020271	0.00291436	0.000307395	0.000285106	3.96151e-05	4.74844e-05	9.07252e-06
490	272	0.00368572	0.00289859	0.00228928	0.000314909	0.000580582	0.000134769	7.50727e-05	2.10737e-05
490	273	0.00414677	0.00247997	0.00256307	0.000263268	0.000373059	9.38638e-05	6.61751e-05	1.38207e-05
490	274	0.00431063	0.00284466	0.00252492	0.000319797	0	0	0	0
490	275	0.00370389	0.00243423	0.0027206	0.000330379	0.000582269	0.000110427	9.59308e-05	2.22791e-05
490	276	0.00450741	0.00236971	0.00250452	0.000228077	0.000300436	4.63604e-05	3.68055e-05	6.67532e-06
490	277	0.0049054	0.00254519	0.0017852	0.00019315	0.000452502	6.94475e-05	4.13635e-05	7.74932e-06
490	278	0.00437731	0.00261888	0.00187187	0.000223432	0.00069994	0.000121574	7.16643e-05	1.53177e-05
490	279	0.00465243	0.00180544	0.00294459	0.000200885	0.000310703	3.58039e-05	4.41947e-05	5.94719e-06
490	280	0.00391763	0.00202367	0.00308233	0.000271444	0.000522322	7.8337e-05	8.8507e-05	1.57527e-05
490	281	0.00540588	0.00135247	0.0026664	0.000138971	0.000359272	2.74823e-05	4.54019e-05	4.13174e-06
490	282	0.00341891	0.00178039	0.00371243	0.000325753	0.000536011	8.08244e-05	0.000123442	2.22418e-05
490	283	0.00472663	0.00207693	0.00222532	0.00017126	0.000640045	8.26242e-05	6.70073e-05	1.01821e-05
490	284	0.00433381	0.00190579	0.00266093	0.000202567	0.00069891	8.96762e-05	9.40415e-05	1.42651e-05
490	285	0.00524237	0.00202593	0.00215286	0.000148869	0.000351691	4.07242e-05	3.31051e-05	4.459e-06
490	286	0.00493938	0.00189191	0.00217524	0.000171153	0.000663796	7.56419e-05	7.282e-05	1.00577e-05
490	287	0.00465796	0.00178703	0.00242878	0.000185917	0.00074785	8.4789e-05	9.46604e-05	1.30073e-05
490	288	0.0048808	0.00226684	0.00211206	0.000172384	0.000454476	6.23226e-05	4.40402e-05	7.08127e-06
490	289	0.00369453	0.00354021	0.00208922	0.000331157	0.000241545	6.59086e-05	2.81816e-05	9.24316e-06
490	290	0.00507874	0.00196568	0.00237125	0.000163399	0.000340448	3.93761e-05	3.62327e-05	4.87924e-06
490	291	0.00383903	0.00252714	0.00249482	0.000307558	0.000606174	0.000115143	8.93352e-05	2.08036e-05
490	292	0.00405355	0.00188393	0.00309521	0.000246935	0.00054242	7.34859e-05	9.00327e-05	1.44312e-05
490	293	0.00403535	0.00268282	0.00261546	0.000302934	0.00026582	5.1142e-05	3.76752e-05	8.7998e-06
490	294	0.00446258	0.002076	0.00249057	0.000201024	0.000602133	8.19107e-05	7.39251e-05	1.18655e-05
490	295	0.00397213	0.00225385	0.00279147	0.000269447	0.000530395	8.71205e-05	7.99783e-05	1.56113e-05
490	296	0.00433029	0.00168118	0.00303213	0.000204701	0.00058295	6.64571e-05	9.01817e-05	1.21036e-05
490	297	0.00485204	0.00188106	0.00229716	0.00015722	0.000657872	7.53356e-05	6.99139e-05	9.39857e-06
490	298	0.00427873	0.00199034	0.00262994	0.000211068	0.000689293	9.33523e-05	9.24507e-05	1.48216e-05
490	299	0.00457959	0.00177758	0.00290312	0.000197553	0.000425017	4.87973e-05	6.02409e-05	8.09977e-06
490	300	0.00444458	0.00231072	0.00259597	0.000262228	0.000293226	4.49728e-05	4.07575e-05	7.54894e-06
490	301	0.00380317	0.00250257	0.0025546	0.000313629	0.000599846	0.000113895	9.10955e-05	2.11977e-05
490	302	0.00433199	0.00262087	0.00241571	0.000250562	0.000287917	5.07676e-05	3.49205e-05	7.26867e-06
490	303	0.00399996	0.00266591	0.00222765	0.000250863	0.00064023	0.00012247	7.56296e-05	1.72837e-05
490	304	0.00451506	0.00173299	0.00263304	0.000198432	0.00072354	8.19389e-05	0.000101145	1.38597e-05
490	305	0.00438015	0.00220386	0.00217739	0.00018886	0.000824882	0.000120276	8.91441e-05	1.54375e-05
490	306	0.00414567	0.00217867	0.00257158	0.000231357	0.000665956	0.0001014	8.92367e-05	1.61338e-05
490	307	0.00385516	0.00253817	0.00258744	0.000318427	0.000508481	9.68387e-05	7.74438e-05	1.80371e-05
490	308	0.00516185	0.00197338	0.00226021	0.000179045	0.000342823	3.94551e-05	3.79808e-05	5.25483e-06
490	309	0.00587921	0.00146172	0.00208339	0.000114547	0.000390567	2.99745e-05	3.7181e-05	3.41365e-06
490	310	0.00415979	0.00240673	0.00232727	0.000229729	0.000668439	0.000111676	8.03814e-05	1.59768e-05
490	311	0.00416621	0.00311849	0.00175245	0.000221379	0.000558984	0.00011987	4.98462e-05	1.27699e-05
490	312	0.00344938	0.00228144	0.00314946	0.000348285	0.000541538	0.00010289	0.000103424	2.35814e-05
490	313	0.00446953	0.00147237	0.00347224	0.000200967	0.000297742	2.91828e-05	5.20156e-05	5.94905e-06
490	314	0.00431985	0.00163987	0.00291355	0.000233883	0.000683732	7.68699e-05	0.000116143	1.61023e-05
490	315	0.00393603	0.00319398	0.00221048	0.00030064	0.00025927	6.04057e-05	3.06665e-05	8.52563e-06
490	316	0.00389328	0.00204252	0.00240907	0.000214344	0.00110399	0.000165719	0.000144964	2.6111e-05
490	317	0.00421714	0.00196139	0.00285238	0.000228678	0.000566442	7.68787e-05	8.36715e-05	1.34195e-05
490	318	0.00426784	0.00258183	0.00204608	0.000211339	0.000687388	0.000119944	7.08667e-05	1.47181e-05
490	319	0.00511371	0.00099587	0.00293924	0.000116627	0.00068797	4.05908e-05	9.90221e-05	6.97257e-06
490	320	0.00506075	0.00336594	0.00103018	0.000119108	0.000339207	6.6014e-05	1.52974e-05	3.50697e-06
490	321	0.00423114	0.00196799	0.0027013	0.0002165	0.000680964	9.21831e-05	9.47384e-05	1.51856e-05
490	322	0.00501431	0.00194176	0.00245749	0.000169101	0.000335995	3.88417e-05	3.7454e-05	5.04323e-06
490	323	0.00400447	0.00151866	0.00337048	0.000259288	0.000629566	7.05322e-05	0.000129218	1.77813e-05
490	324	0.00410863	0.00248418	0.00230076	0.00023662	0.000659433	0.000114915	7.90487e-05	1.64092e-05
490	325	0.00329394	0.00341072	0.0025445	0.000431803	0.000211763	6.23256e-05	3.31357e-05	1.18111e-05
490	326	0.00426784	0.00224372	0.00238291	0.000215122	0.000687388	0.000104779	8.31958e-05	1.50481e-05
490	327	0.00478692	0.00121814	0.00291066	0.000131897	0.000777023	5.87809e-05	0.0001071	9.48441e-06
490	328	0.00453796	0.00149475	0.00287932	0.000166558	0.000734326	7.12736e-05	0.000103957	1.18631e-05
490	329	0.00433199	0.00262087	0.00207424	0.000214752	0.000583197	0.000102095	6.03225e-05	1.25368e-05
490	330	0.00409681	0.002702	0.00206776	0.000263626	0.000651376	0.000124037	7.64792e-05	1.79189e-05
490	331	0.0045602	0.00297523	0.00215081	0.000313762	0	0	0	0
490	332	0.00450479	0.00300575	0.00188221	0.000215231	0.00030025	5.82411e-05	2.72733e-05	6.25158e-06
490	333	0.00477811	0.00248119	0.00174443	0.000188003	0.000641232	9.78523e-05	5.82741e-05	1.09074e-05
490	334	0.00376754	0.00266947	0.002567	0.000305247	0.000499988	0.000101649	7.16661e-05	1.74305e-05
490	335	0.00451506	0.00173299	0.00263304	0.000198432	0.00072354	8.19389e-05	0.000101145	1.38597e-05
490	336	0.00390951	0.00233465	0.00262161	0.00029399	0.000618586	0.000107002	9.46514e-05	2.00037e-05
490	337	0.00335949	0.00294792	0.00291181	0.000458724	0.000214839	5.42352e-05	4.04318e-05	1.2549e-05
490	338	0.00469881	0.00309813	0.00108808	0.000159711	0.000754766	0.000144258	4.53406e-05	1.0899e-05
490	339	0.00457959	0.00177758	0.00254069	0.00017259	0.000741503	8.44815e-05	9.13067e-05	1.22581e-05
490	340	0.00424989	0.00337895	0.0020189	0.000352256	0	0	0	0
490	341	0.00511743	0.00180099	0.00210813	0.000132448	0.000695213	7.27408e-05	6.50767e-05	7.97262e-06
490	342	0.00409427	0.00215113	0.00252512	0.000226672	0.00076641	0.000116329	0.000101707	1.83739e-05
490	343	0.00518964	0.00170269	0.00213404	0.000125545	0.000705283	6.90043e-05	6.62243e-05	7.57656e-06
490	344	0.00398316	0.00262529	0.00225547	0.000283052	0.000631514	0.000120133	8.21886e-05	1.92013e-05
490	345	0.00354954	0.00254477	0.0027839	0.000333184	0.000559655	0.000114856	9.15346e-05	2.25615e-05
490	346	0.00414342	0.00310116	0.00110162	0.000138534	0.00118292	0.000249884	6.56789e-05	1.67884e-05
490	347	0.00401718	0.00284248	0.00214786	0.000270263	0.000533711	0.000112608	6.05519e-05	1.53452e-05
490	348	0.00410272	0.00292722	0.00184122	0.000256673	0.000652406	0.000133951	6.84466e-05	1.73774e-05
490	349	0.00362401	0.00237891	0.00296916	0.000356774	0.000474326	9.00667e-05	8.66531e-05	2.00977e-05
490	350	0.00443599	0.00296016	0.00151282	0.000172297	0.000716682	0.000137533	5.25008e-05	1.20126e-05
490	351	0.00422352	0.00137547	0.00271763	0.000170962	0.00119684	0.000113723	0.000180905	2.09484e-05
490	352	0.00411344	0.00213748	0.00274846	0.000271217	0.000546232	8.29095e-05	8.46595e-05	1.56008e-05
490	353	0.00433199	0.00227767	0.00241571	0.000218614	0.000583197	8.91927e-05	7.08158e-05	1.28186e-05
490	354	0.00485533	0.00289976	0.00148724	0.000189028	0.000447702	7.85913e-05	3.48152e-05	7.52871e-06
490	355	0.00473125	0.00190252	0.00210056	0.000163366	0.000886348	0.000103999	9.73795e-05	1.45755e-05
490	356	0.00529951	0.00204681	0.00248161	0.000172072	0	0	0	0
490	357	0.00414567	0.002507	0.00257158	0.000265243	0.000381792	6.70153e-05	5.10822e-05	1.06221e-05
490	358	0.00550166	0.00137486	0.00238702	0.000126577	0.000508687	3.88042e-05	5.71742e-05	5.21685e-06
490	359	0.00362197	0.00292795	0.00233424	0.000313675	0.000572714	0.000131831	7.64422e-05	2.11837e-05
490	360	0.0050126	0.00259662	0.00125064	0.000146874	0.000793526	0.000121199	6.66346e-05	1.19152e-05
490	361	0.00677361	0.000250536	0.00195256	2.88848e-05	0.000901103	1.67661e-05	7.48384e-05	1.69779e-06
490	362	0.00379938	0.00252749	0.00244304	0.000273258	0.000705274	0.000134309	9.54563e-05	2.17851e-05
490	363	0.00533304	0.00205902	0.00147576	0.000102026	0.00086875	9.94288e-05	5.46204e-05	7.34934e-06
490	364	0.00514936	0.00269695	0.00104592	9.63759e-05	0.000838197	0.000128416	3.79156e-05	6.87382e-06
490	365	0.00462592	0.00305107	0.0016951	0.000228782	0.00030594	5.9076e-05	2.75723e-05	6.53181e-06
490	366	0.0036643	0.0029325	0.00258639	0.000345199	0.000332806	7.63198e-05	4.90167e-05	1.34677e-05
490	367	0.00539549	0.00136601	0.00210921	9.70114e-05	0.000879068	6.67825e-05	7.93826e-05	7.04485e-06
490	368	0.00404922	0.00269961	0.0025936	0.000293257	0.000267513	5.16732e-05	3.67143e-05	8.41114e-06
490	369	0.0039475	0.00238424	0.0030029	0.000308212	0.000260107	4.56688e-05	4.25279e-05	8.84587e-06
490	370	0.00457959	0.00212996	0.00218155	0.000176494	0.000741503	0.000100668	7.77607e-05	1.24791e-05
490	371	0.00450741	0.00272672	0.00179971	0.000187129	0.000608606	0.000106677	5.27748e-05	1.09725e-05
490	372	0.00365647	0.00242771	0.00280014	0.000311971	0.000578921	0.000110323	9.31913e-05	2.12694e-05
490	373	0.00399243	0.00266074	0.00224012	0.000252213	0.000638896	0.000122206	7.60217e-05	1.73729e-05
490	374	0.00394014	0.00206798	0.00333709	0.000299172	0.00025957	3.97976e-05	4.76249e-05	8.62738e-06
490	375	0.00443599	0.00296016	0.00151282	0.000172297	0.000716682	0.000137533	5.25008e-05	1.20126e-05
490	376	0.00390638	0.00204964	0.00338715	0.000303338	0.000257103	3.94007e-05	4.82463e-05	8.73911e-06
490	377	0.00399684	0.00263456	0.00235531	0.000294693	0.000529244	0.000100946	7.16723e-05	1.67418e-05
490	378	0.00488383	0.00160627	0.00240103	0.000140154	0.000793495	7.72282e-05	8.79491e-05	1.00489e-05
490	379	0.00427022	0.0016577	0.00298515	0.000201035	0.000687804	7.81448e-05	0.000105765	1.41825e-05
490	380	0.00428564	0.00287127	0.00188631	0.000202634	0.000576001	0.000110154	5.48419e-05	1.31459e-05
490	381	0.00478103	0.00183315	0.00277096	0.000210799	0.000316721	3.63385e-05	4.48336e-05	6.16165e-06
490	382	0.0049686	0.00098015	0.00351501	0.000125121	0.000332827	1.98898e-05	5.46291e-05	3.77352e-06
490	383	0.00457689	0.00276828	0.00155622	0.000161966	0.000741038	0.000129566	5.46846e-05	1.13666e-05
490	384	0.00469595	0.00246737	0.00259857	0.000238109	0	0	0	0
490	385	0.0050672	0.0019614	0.00238668	0.000164421	0.000339652	3.92805e-05	3.64519e-05	4.90867e-06
490	386	0.00385318	0.00232523	0.00271284	0.000276878	0.000614143	0.000106746	9.19184e-05	1.90628e-05
490	387	0.00568038	0.00141626	0.00275837	0.000144988	0	0	0	0
490	388	0.00450741	0.00272672	0.00179971	0.000187129	0.000608606	0.000106677	5.27748e-05	1.09725e-05
490	389	0.00445632	0.00171062	0.00285354	0.000212898	0.000595636	6.76128e-05	9.09345e-05	1.24434e-05
490	390	0.0039161	0.00205493	0.00324889	0.000290825	0.000358559	5.48194e-05	6.42481e-05	1.16282e-05
490	391	0.00477361	0.00185147	0.00226414	0.000154567	0.000774754	8.8397e-05	8.20397e-05	1.10212e-05
490	392	0.00446695	0.0024275	0.002133	0.000199948	0.000602765	9.52736e-05	6.28162e-05	1.17509e-05
490	393	0.00421571	0.00216728	0.00259242	0.000282749	0.000555967	8.4016e-05	8.57537e-05	1.6098e-05
490	394	0.00385121	0.00287653	0.00216564	0.000271043	0.000613791	0.000130935	7.23452e-05	1.8508e-05
490	395	0.00434073	0.00262617	0.00206052	0.000213379	0.000584468	0.000102325	5.99489e-05	1.24594e-05
490	396	0.00439918	0.00204658	0.00244987	0.000197272	0.000710289	9.62968e-05	8.66153e-05	1.3892e-05
490	397	0.00493125	0.00191078	0.00204065	0.000139839	0.000801525	9.15446e-05	7.44112e-05	1.00013e-05
490	398	0.00469595	0.00246737	0.00223124	0.000204095	0.00031377	4.84957e-05	3.30738e-05	6e-06
490	399	0.00480006	0.00290037	0.00134573	0.000140837	0.000650498	0.000114209	3.99737e-05	8.31544e-06
490	400	0.00629116	0.00122074	0.00240006	8.80441e-05	0	0	0	0
490	401	0.00455638	0.0023683	0.00229602	0.000236139	0.000418781	6.41103e-05	5.08322e-05	9.44012e-06
490	402	0.00464688	0.0030992	0.00130732	0.000149694	0.000628649	0.000121126	3.8346e-05	8.78067e-06
490	403	0.00476849	0.00343789	0.00159565	0.00019797	0	0	0	0
490	404	0.00420538	0.00221053	0.00235081	0.000211707	0.000789232	0.000119911	9.52184e-05	1.72095e-05
490	405	0.00465243	0.00180544	0.00257699	0.000175502	0.000629443	7.19707e-05	7.77764e-05	1.04496e-05
490	406	0.00348053	0.00249191	0.00290315	0.000346598	0.00054718	0.000112185	9.5023e-05	2.34138e-05
490	407	0.00443855	0.00233371	0.00246981	0.000224377	0.000411068	6.32114e-05	5.01844e-05	9.09504e-06
490	408	0.00418922	0.00279475	0.00224601	0.000254717	0.000386171	7.45047e-05	4.44442e-05	1.01776e-05
490	409	0.0050672	0.0019614	0.00277959	0.000191802	0	0	0	0
490	410	0.00450741	0.00236971	0.00250452	0.000228077	0.000300436	4.63604e-05	3.68055e-05	6.67532e-06
490	411	0.00385181	0.00284569	0.00228294	0.000317318	0.000507988	0.000108046	6.83364e-05	1.78716e-05
490	412	0.00444202	0.00293125	0.00163465	0.000219307	0.000593592	0.000113629	5.30163e-05	1.25403e-05
490	413	0.00450559	0.00174914	0.0027839	0.000188864	0.000608344	6.94701e-05	8.34775e-05	1.12105e-05
490	414	0.00419843	0.00195258	0.00275042	0.000220228	0.000675226	9.13775e-05	9.63049e-05	1.54348e-05
490	415	0.00444458	0.00265899	0.0022453	0.00026353	0.000293226	5.14745e-05	3.53571e-05	7.5424e-06
490	416	0.00375339	0.00276993	0.00275505	0.000375156	0.000243727	5.20996e-05	4.01727e-05	1.04817e-05
490	417	0.00450875	0.00175036	0.00250519	0.000169743	0.000850917	9.66083e-05	0.000104427	1.40088e-05
490	418	0.00433444	0.0016828	0.00337655	0.000228398	0.000288092	3.30839e-05	4.99288e-05	6.71395e-06
490	419	0.00586627	0.00147627	0.00149712	6.95467e-05	0.000955733	7.27747e-05	5.7204e-05	5.08363e-06
490	420	0.00416849	0.00252102	0.00233177	0.00024038	0.000559318	9.77805e-05	6.72596e-05	1.39726e-05
490	421	0.00473604	0.00154114	0.00312253	0.000199843	0.000313603	3.06535e-05	5.03161e-05	5.86467e-06
490	422	0.00492817	0.00258588	0.00175207	0.000160975	0.000459068	7.08497e-05	3.63804e-05	6.59837e-06
490	423	0.0041396	0.00276113	0.00199732	0.000225795	0.000664886	0.000127338	6.8313e-05	1.56184e-05
490	424	0.00371276	0.00266885	0.00261902	0.000315421	0.0004918	0.00010138	7.27999e-05	1.79684e-05
490	425	0.00516185	0.00236458	0.00186606	0.00018072	0.000342823	4.69917e-05	3.17067e-05	5.26977e-06
490	426	0.00374787	0.00303529	0.00211058	0.000284738	0.000595322	0.000137225	6.96577e-05	1.93122e-05
490	427	0.00409113	0.00212567	0.0029863	0.000292576	0.000372896	5.68227e-05	6.30046e-05	1.16053e-05
490	428	0.00426857	0.00108727	0.00360304	0.000160826	0.000687515	5.17415e-05	0.000129586	1.145e-05
490	429	0.00451004	0.00175085	0.00313755	0.000213259	0.000300623	3.45917e-05	4.67862e-05	6.29402e-06
490	430	0.00449406	0.00296532	0.00189883	0.000250452	0.000296707	5.72381e-05	3.02596e-05	7.13983e-06
490	431	0.00393194	0.00247291	0.00243137	0.000319112	0.000616994	0.000112763	9.34956e-05	2.14074e-05
490	432	0.00366769	0.00260622	0.00269532	0.000352711	0.000480806	9.85196e-05	7.89193e-05	1.98161e-05
490	433	0.00417077	0.00193953	0.00325919	0.000261431	0.000276317	3.77462e-05	4.7401e-05	7.61576e-06
490	434	0.00351425	0.00258371	0.00286082	0.000382586	0.000457993	9.69978e-05	8.22675e-05	2.13681e-05
490	435	0.00422102	0.00244266	0.00235886	0.000233405	0.00056701	9.50372e-05	6.84022e-05	1.36062e-05
490	436	0.00435217	0.00186038	0.00302001	0.00024302	0.000399957	5.33158e-05	6.14379e-05	9.70631e-06
490	437	0.00474388	0.00306412	0.000967329	0.000113803	0.000889937	0.0001724	3.93805e-05	9.15434e-06
490	438	0.00480006	0.00252075	0.00171167	0.000156671	0.000650498	9.98182e-05	5.12443e-05	9.28637e-06
490	439	0.00492378	0.00190798	0.00257891	0.000177092	0.000329712	3.80876e-05	3.91596e-05	5.27218e-06
490	440	0.00500418	0.000964253	0.00292613	0.000126785	0.000798306	4.66449e-05	0.000124784	8.92175e-06
490	441	0.00501068	0.00217268	0.0018186	0.000166057	0.00067371	8.66537e-05	6.18978e-05	9.71956e-06
490	442	0.00458229	0.00150919	0.00318288	0.000184664	0.000425284	4.16138e-05	6.64824e-05	7.60032e-06
490	443	0.00436856	0.00229695	0.00270686	0.000245645	0.000290535	4.47728e-05	3.95142e-05	7.16498e-06
490	444	0.00450741	0.00272672	0.00215049	0.000223998	0.000300436	5.30572e-05	3.13533e-05	6.52755e-06
490	445	0.00447855	0.00298839	0.00178927	0.000204343	0.000415035	8.02613e-05	3.59195e-05	8.22892e-06
490	446	0.00442328	0.00232571	0.00297973	0.000271283	0	0	0	0
490	447	0.00462465	0.00179483	0.00247632	0.000168416	0.000749255	8.53949e-05	8.91673e-05	1.19728e-05
490	448	0.00470165	0.00281051	0.00171973	0.000211711	0.00043289	7.59204e-05	3.91766e-05	8.42445e-06
490	449	0.00453987	0.00147842	0.00301564	0.000191585	0.000607548	5.88149e-05	9.68619e-05	1.12625e-05
490	450	0.00383339	0.00307397	0.00195942	0.000298803	0.00060518	0.000138867	7.03706e-05	2.00045e-05
490	451	0.00365133	0.00295306	0.00228197	0.00030694	0.000577996	0.000133092	7.48688e-05	2.075e-05
490	452	0.00463853	0.00241033	0.00181586	0.00016478	0.000740054	0.00014101	7.56924e-05	1.37385e-05
490	453	0.00477668	0.00248046	0.00146606	0.000162379	0.000896006	0.000135899	6.94569e-05	1.30616e-05
490	454	0.00587921	0.00146172	0.00164696	9.4157e-05	0.000791458	6.0158e-05	6.07343e-05	5.61317e-06
490	455	0.00450875	0.00209735	0.00215107	0.000173598	0.000850917	0.000115127	8.89327e-05	1.42622e-05
490	456	0.004803	0.00223176	0.00199358	0.000162262	0.000650915	8.87704e-05	6.00623e-05	9.64901e-06
490	457	0.00462705	0.00243183	0.00183303	0.000167006	0.000749668	0.000114571	6.50663e-05	1.17817e-05
490	458	0.00393603	0.00319398	0.00221048	0.00030064	0.00025927	6.04057e-05	3.06665e-05	8.52563e-06
490	459	0.00457959	0.00177758	0.00254069	0.00017259	0.000741503	8.44815e-05	9.13067e-05	1.22581e-05
490	460	0.0039413	0.00259689	0.00264153	0.000326334	0.000357899	6.8498e-05	5.47697e-05	1.27743e-05
490	461	0.00385121	0.00256344	0.00247453	0.000277438	0.000613791	0.000117239	8.33165e-05	1.90305e-05
490	462	0.00423144	0.00336418	0.00201095	0.000350639	3.07917e-05	7.15984e-06	3.74579e-06	1.09409e-06
490	463	0.00394014	0.00206798	0.00333709	0.000299172	0.00025957	3.97976e-05	4.76249e-05	8.62738e-06
490	464	0.0045168	0.0023746	0.00213635	0.000194251	0.000609959	9.34243e-05	6.31725e-05	1.14407e-05
490	465	0.00467849	0.00119614	0.00305472	0.000132997	0.000757872	5.69888e-05	0.000112522	1.02675e-05
490	466	0.0046219	0.00242917	0.00184086	0.000167699	0.000748783	0.000114432	6.53296e-05	1.18292e-05
490	467	0.00419153	0.00220315	0.00283641	0.000255994	0.000386403	5.92737e-05	5.69327e-05	1.03123e-05
490	468	0.00410863	0.00215883	0.00262895	0.000236263	0.000659433	0.000100371	9.10542e-05	1.64602e-05
490	469	0.00506888	0.00193949	0.00184639	0.000149542	0.000816746	9.28473e-05	7.5601e-05	1.04938e-05
490	470	0.00474606	0.0031285	0.00137145	0.000192934	0.000437183	8.42319e-05	3.20068e-05	7.6369e-06
490	471	0.00426546	0.0031936	0.00145963	0.000184706	0.000686972	0.000147018	4.98539e-05	1.27686e-05
490	472	0.0048045	0.00194549	0.00199413	0.000141967	0.000910149	0.000107982	8.40102e-05	1.17748e-05
490	473	0.00414342	0.00276372	0.00199104	0.000225109	0.000665558	0.000127471	6.81116e-05	1.55726e-05
490	474	0.00451004	0.00209794	0.00277762	0.000224867	0.000300623	4.12208e-05	4.10802e-05	6.60504e-06
490	475	0.00383242	0.00255043	0.00325111	0.00036604	0	0	0	0
490	476	0.00384465	0.0027681	0.00239663	0.000289818	0.000511479	0.000105598	6.7145e-05	1.65798e-05
490	477	0.00463907	0.00268387	0.00193269	0.000193431	0.000430871	7.27886e-05	3.94258e-05	7.85587e-06
490	478	0.0043193	0.0028504	0.00203736	0.000230858	0.000389514	0.000107717	5.27262e-05	1.21285e-05
490	479	0.00525029	0.00200542	0.00159156	0.000133332	0.00084668	9.63396e-05	6.70178e-05	9.35859e-06
490	480	0.00363181	0.00218523	0.00307348	0.000311365	0.000574484	9.95716e-05	0.000102772	2.1293e-05
490	481	0.0060378	0.00230921	0.00154446	0.000108534	0	0	0	0
490	482	0.00464966	0.00281158	0.00193665	0.000202371	0.000310508	5.48963e-05	2.84225e-05	5.91814e-06
490	483	0.00433199	0.00227767	0.0027603	0.000250256	0.000287917	4.43526e-05	4.02215e-05	7.29277e-06
490	484	0.0042042	0.00280487	0.0023502	0.000266828	0.00027873	5.39271e-05	3.35471e-05	7.68734e-06
490	485	0.00439667	0.00266005	0.00184116	0.000190799	0.000709852	0.000123978	6.4166e-05	1.33313e-05
490	486	0.00419817	0.00360682	0.00155304	0.00026626	0.000275765	6.82504e-05	2.42576e-05	7.44575e-06
490	487	0.00549631	0.000683737	0.00330562	7.6079e-05	0.000368946	1.41359e-05	5.28519e-05	2.32446e-06
490	488	0.00446695	0.00207803	0.00248415	0.000200528	0.000602765	8.19997e-05	7.37495e-05	1.18375e-05
490	489	0.00465796	0.00178703	0.00242878	0.000185917	0.00074785	8.4789e-05	9.46604e-05	1.30073e-05
490	490	0.0040042	0.00186039	0.00304325	0.000242236	0.000640981	8.65637e-05	0.000105494	1.68942e-05
490	491	0.00380528	0.00340167	0.00182307	0.000270561	0.000505616	0.000128344	5.01392e-05	1.5318e-05
490	492	0.00443599	0.00296016	0.00151282	0.000172297	0.000716682	0.000137533	5.25008e-05	1.20126e-05
490	493	0.00427469	0.00198844	0.00263601	0.000211531	0.000688586	9.3253e-05	9.26457e-05	1.48526e-05
490	494	0.00407366	0.00250102	0.00275152	0.000308608	0.000269077	4.82891e-05	3.87804e-05	9.05547e-06
490	495	0.00376022	0.00162948	0.00351685	0.000280994	0.00059225	7.50743e-05	0.00012584	1.92927e-05
490	496	0.00404922	0.00269961	0.0025936	0.000293257	0.000267513	5.16732e-05	3.67143e-05	8.41114e-06
490	497	0.00586627	0.00147627	0.00193137	8.98397e-05	0.000547654	4.21078e-05	4.26912e-05	3.79571e-06
490	498	0.00423015	0.00220791	0.00257044	0.000247823	0.000562714	8.50726e-05	8.05652e-05	1.5332e-05
490	499	0.00443855	0.00268532	0.00212069	0.000220383	0.000411068	7.23475e-05	4.27495e-05	8.89424e-06
490	500	0.00374962	0.00355694	0.00199035	0.000354684	0.000243453	6.61134e-05	2.90732e-05	9.77134e-06
490	501	0.00397943	0.00154271	0.0032813	0.000218808	0.000742699	8.38864e-05	0.000133318	1.78412e-05
490	502	0.00432822	0.00347637	0.00109647	0.0001918	0.000679967	0.000156968	5.51004e-05	1.50965e-05
490	503	0.00418132	0.00291897	0.00225917	0.000267676	0.000277079	5.59768e-05	3.2113e-05	7.69395e-06
490	504	0.00520475	0.00272449	0.00135165	0.000124872	0.000485649	7.50646e-05	2.83757e-05	5.148e-06
490	505	0.00362373	0.00240472	0.00285515	0.000317742	0.000573031	0.000109153	9.48283e-05	2.16398e-05
490	506	0.00460689	0.00214249	0.0022792	0.000184641	0.000622916	8.48359e-05	6.80933e-05	1.09338e-05
490	507	0.00414116	0.00336457	0.00142039	0.000193683	0.000665162	0.000153814	4.79231e-05	1.33006e-05
490	508	0.0042042	0.00280487	0.002018	0.000228684	0.00056455	0.000108467	5.79597e-05	1.32607e-05
490	509	0.003536	0.00231762	0.0031155	0.000371228	0.000461235	8.74664e-05	9.00843e-05	2.0863e-05
490	510	0.00403104	0.00298234	0.00173589	0.000251284	0.000746549	0.000158251	7.49154e-05	1.97262e-05
490	511	0.00399243	0.00298567	0.00192349	0.000241706	0.000638896	0.000136464	6.4768e-05	1.65768e-05
490	512	0.00393603	0.00319398	0.00189804	0.000257641	0.00052505	0.000121539	5.3001e-05	1.47107e-05
490	513	0.00457689	0.00240585	0.00226584	0.000206548	0.000424751	6.53923e-05	4.63375e-05	8.40002e-06
490	514	0.00443599	0.00296016	0.00151282	0.000172297	0.000716682	0.000137533	5.25008e-05	1.20126e-05
490	515	0.00393461	0.00262102	0.0024571	0.000276383	0.000524839	0.000100586	6.95606e-05	1.59033e-05
490	516	0.00476579	0.00250322	0.00162254	0.000148305	0.00077342	0.000118294	5.7936e-05	1.04944e-05
490	517	0.00405139	0.00212808	0.00284343	0.000255289	0.000542101	8.26792e-05	8.21752e-05	1.48617e-05
490	518	0.00427022	0.00198634	0.0026427	0.000212041	0.000687804	9.31433e-05	9.28608e-05	1.48868e-05
490	519	0.00399243	0.00298567	0.00192349	0.000241706	0.000638896	0.000136464	6.4768e-05	1.65768e-05
490	520	0.00439667	0.00266005	0.00184116	0.000190799	0.000709852	0.000123978	6.4166e-05	1.33313e-05
490	521	0.00484905	0.00292908	0.00127022	0.00013307	0.000657448	0.000115456	3.78081e-05	7.86555e-06
490	522	0.00469878	0.00182309	0.00288195	0.000196839	0.000313969	3.61964e-05	4.33434e-05	5.83316e-06
490	523	0.00569008	0.00262048	0.00113963	9.45489e-05	0.000381956	5.27909e-05	1.76691e-05	2.84414e-06
490	524	0.00373912	0.00290682	0.0022126	0.000321944	0.000588515	0.000131114	7.83351e-05	2.15466e-05
490	525	0.00374787	0.00303529	0.00211058	0.000284738	0.000595322	0.000137225	6.96577e-05	1.93122e-05
490	526	0.00374975	0.00249295	0.00264384	0.000295471	0.000595659	0.000113645	8.84898e-05	2.02042e-05
490	527	0.00543186	0.00137466	0.00263425	0.000121508	0.000364589	2.80529e-05	4.13919e-05	3.67888e-06
490	528	0.00400273	0.00131692	0.00337777	0.000191933	0.000853317	8.19162e-05	0.000157509	1.79056e-05
490	529	0.00440253	0.00228894	0.00230886	0.000235277	0.000587941	8.94825e-05	7.33714e-05	1.35971e-05
490	530	0.00508459	0.00178994	0.00200336	0.000125696	0.000827352	8.62662e-05	7.37601e-05	9.0324e-06
490	531	0.00470448	0.00180451	0.00273158	0.000207264	0.000433165	4.95143e-05	6.10969e-05	8.38994e-06
490	532	0.00409577	0.00157529	0.00323772	0.000230629	0.000651782	7.31607e-05	0.000119072	1.65734e-05
490	533	0.00391362	0.00205358	0.00305504	0.00027312	0.000521727	7.94435e-05	8.76288e-05	1.584e-05
490	534	0.00515268	0.00199299	0.0021208	0.000146286	0.000480673	5.54417e-05	4.50668e-05	6.06665e-06
490	535	0.00393913	0.00237902	0.00245201	0.000250742	0.000734348	0.000127437	9.71648e-05	2.01452e-05
490	536	0.00415061	0.00215712	0.00255719	0.000229114	0.00065774	0.000124968	0.000104353	1.89029e-05
490	537	0.00432418	0.00165996	0.00304082	0.00022415	0.000576695	6.53768e-05	9.57494e-05	1.3075e-05
490	538	0.00383535	0.00252462	0.00250095	0.000308181	0.000605526	0.000115015	8.95161e-05	2.08441e-05
490	539	0.00458348	0.0027412	0.00203601	0.00024348	0.000302975	5.3247e-05	3.26268e-05	6.98218e-06
490	540	0.00453796	0.00149475	0.00287932	0.000166558	0.000734326	7.12736e-05	0.000103957	1.18631e-05
490	541	0.00521418	0.00269805	0.0014884	0.000168764	0.000346369	5.34259e-05	2.59135e-05	4.89474e-06
490	542	0.00465107	0.00180492	0.00229882	0.000156349	0.000879533	9.99621e-05	9.6414e-05	1.29411e-05
490	543	0.00498262	0.00192996	0.00235167	0.000161603	0.000464331	5.3493e-05	4.9641e-05	6.68039e-06
490	544	0.00524579	0.00133021	0.00245982	0.000112817	0.000713086	5.43075e-05	7.71288e-05	6.8441e-06
490	545	0.00414342	0.00276372	0.0023188	0.000262657	0.000381565	7.35841e-05	4.57743e-05	1.04813e-05
490	546	0.00590816	0.00148591	0.00204789	9.53872e-05	0.000396438	3.06027e-05	3.27015e-05	2.90857e-06
490	547	0.00501431	0.00271765	0.00168783	0.000160429	0.000335995	5.37258e-05	2.5316e-05	4.74551e-06
490	548	0.00358784	0.00238911	0.00291555	0.000314374	0.000566207	0.000107253	9.69705e-05	2.26939e-05
490	549	0.00404706	0.00328663	0.00170592	0.00023224	0.000541463	0.000125454	4.79308e-05	1.33066e-05
490	550	0.00401799	0.00218101	0.00282158	0.00026126	0.000537174	8.4555e-05	8.12495e-05	1.51791e-05
490	551	0.00347771	0.00229708	0.0033919	0.000380784	0.000314105	5.99447e-05	6.37927e-05	1.4689e-05
490	552	0.00399243	0.00266074	0.00224012	0.000252213	0.000638896	0.000122206	7.60217e-05	1.73729e-05
490	553	0.00460962	0.00117389	0.00328813	0.000148377	0.000623308	4.72194e-05	0.000100544	8.90304e-06
490	554	0.00472188	0.00120558	0.00314106	0.000138553	0.000639815	4.85273e-05	9.60612e-05	8.52269e-06
490	555	0.00477361	0.00185147	0.00263688	0.000180314	0.000444045	5.10714e-05	5.5183e-05	7.42306e-06
490	556	0.00529254	0.00351182	0.00107112	0.000124522	0	0	0	0
490	557	0.00466981	0.00205246	0.00230712	0.000177309	0.000631929	8.15427e-05	6.93017e-05	1.05292e-05
490	558	0.00410863	0.00248418	0.00262895	0.000270884	0.00037806	6.63345e-05	5.21195e-05	1.08369e-05
490	559	0.00514706	0.00199092	0.00173641	0.000119573	0.000837812	9.5804e-05	6.38392e-05	8.58559e-06
490	560	0.00395992	0.00239198	0.00254014	0.00026011	0.00063313	0.000110174	8.65827e-05	1.79637e-05
490	561	0.00326152	0.00303219	0.00250278	0.000455073	0.000498899	0.000132849	8.72612e-05	2.94257e-05
490	562	0.00433199	0.00262087	0.00207424	0.000214752	0.000583197	0.000102095	6.03225e-05	1.25368e-05
490	563	0.0036712	0.00243804	0.00289093	0.000322499	0.000485575	9.27682e-05	8.05803e-05	1.84058e-05
490	564	0.0043364	0.00225456	0.00227739	0.000231496	0.000692898	0.000105106	8.61877e-05	1.596e-05
490	565	0.0050672	0.0019614	0.00238668	0.000164421	0.000339652	3.92805e-05	3.64519e-05	4.90867e-06
490	566	0.0045168	0.00273235	0.00178507	0.000185648	0.000609959	0.000106921	5.23682e-05	1.08882e-05
490	567	0.00439416	0.00329019	0.00158085	0.000201006	0.000406657	8.77276e-05	3.13648e-05	8.04433e-06
490	568	0.00393913	0.00237902	0.00245201	0.000250742	0.000734348	0.000127437	9.71648e-05	2.01452e-05
490	569	0.00506561	0.00196082	0.00170297	0.000116989	0.000961687	0.000109564	7.26044e-05	9.75944e-06
490	570	0.00426546	0.00284616	0.00179086	0.000203119	0.000686972	0.000131691	6.16424e-05	1.40983e-05
490	571	0.00440506	0.00202634	0.00257509	0.000230577	0.000588303	7.95516e-05	8.16973e-05	1.33874e-05
490	572	0.00486816	0.0017165	0.00230392	0.000143817	0.000790838	8.23471e-05	8.41206e-05	1.02942e-05
490	573	0.00484905	0.00292908	0.00163865	0.000171951	0.000324504	5.74479e-05	2.42618e-05	5.05244e-06
490	574	0.00414608	0.00333178	0.00153538	0.000246453	0.000550971	0.00012707	4.83743e-05	1.38861e-05
490	575	0.00540588	0.00135247	0.0022533	0.0001198	0.00072798	5.51901e-05	7.82454e-05	7.14071e-06
490	576	0.00439877	0.00229625	0.00231455	0.000226459	0.00058694	8.88654e-05	7.39794e-05	1.41848e-05
490	577	0.00473892	0.000925372	0.00341183	0.000131305	0.000635718	3.73818e-05	0.000111661	7.82113e-06
490	578	0.00502065	0.000627517	0.00345223	7.83865e-05	0.000681657	2.57753e-05	0.000108996	4.77907e-06
490	579	0.00501431	0.00232658	0.00207088	0.00016962	0.000335995	4.62643e-05	3.1308e-05	5.03737e-06
490	580	0.00389462	0.0033771	0.00195292	0.000282394	0.000356373	8.82185e-05	3.73122e-05	1.10664e-05
490	581	0.00346097	0.00307683	0.00273136	0.000401941	0.000224235	5.70132e-05	3.64877e-05	1.11589e-05
490	582	0.00390951	0.00264543	0.0023073	0.0002952	0.000618586	0.000120662	8.33403e-05	1.99711e-05
490	583	0.00399032	0.00323937	0.00168361	0.000228696	0.000638522	0.0001475	5.63468e-05	1.56329e-05
490	584	0.00430894	0.00224024	0.00279402	0.000278444	0.000283641	4.34429e-05	4.32737e-05	7.99722e-06
490	585	0.0039413	0.00259689	0.00232482	0.000290184	0.000624173	0.000118688	8.42751e-05	1.96695e-05
490	586	0.00477668	0.00248046	0.00146606	0.000162379	0.000896006	0.000135899	6.94569e-05	1.30616e-05
490	587	0.0038841	0.00258619	0.00241981	0.000271575	0.000619652	0.000118399	8.1627e-05	1.86469e-05
490	588	0.00450741	0.00236971	0.00215049	0.000195492	0.000608606	9.32106e-05	6.35634e-05	1.15112e-05
490	589	0.00395668	0.00206241	0.00298878	0.000282131	0.000523001	7.88416e-05	9.10055e-05	1.7144e-05
490	590	0.00493125	0.00228948	0.0016632	0.00013568	0.000801525	0.000109049	6.01585e-05	9.66394e-06
490	591	0.00477652	0.00121556	0.00292446	0.000132486	0.00077525	5.86417e-05	0.000107563	9.52498e-06
490	592	0.00399454	0.00209742	0.00280619	0.000251326	0.000639269	9.71866e-05	9.66093e-05	1.74566e-05
490	593	0.00377915	0.00306182	0.00205523	0.000277529	0.000600921	0.000138559	6.79579e-05	1.88428e-05
490	594	0.00408157	0.00272167	0.0028712	0.000325563	0	0	0	0
490	595	0.00420652	0.00221114	0.00260642	0.000235066	0.000564889	8.62933e-05	7.59341e-05	1.374e-05
490	596	0.00372077	0.00224174	0.00292816	0.000297559	0.000590465	0.000102465	9.84469e-05	2.04053e-05
490	597	0.0042077	0.00163317	0.00294492	0.000197815	0.000789707	8.94198e-05	0.000121052	1.62178e-05
490	598	0.00396298	0.00264054	0.00228888	0.000257483	0.000633674	0.000121174	7.75512e-05	1.77207e-05
490	599	0.00437731	0.00227585	0.00221455	0.000226303	0.00069994	0.000106209	8.42205e-05	1.56107e-05
490	600	0.00443599	0.0033214	0.00151282	0.000192533	0.000410815	8.86488e-05	3.00763e-05	7.71413e-06
490	601	0.00646285	0.000792628	0.00220556	5.18093e-05	0.000432512	1.66912e-05	3.63458e-05	1.60161e-06
490	602	0.00487075	0.00213856	0.00201851	0.000155871	0.000660522	8.53506e-05	6.1145e-05	9.29466e-06
490	603	0.00416394	0.00373167	0.00150472	0.000225763	0.000275823	7.06836e-05	2.09843e-05	6.42317e-06
490	604	0.00451497	0.00175275	0.00277066	0.000188013	0.000609696	6.96304e-05	8.31156e-05	1.11622e-05
490	605	0.00491285	0.00190389	0.00259359	0.000178055	0.000328952	3.79963e-05	3.93647e-05	5.2997e-06
490	606	0.00399895	0.00207666	0.00292384	0.00028531	0.000529554	8.02761e-05	8.90358e-05	1.63754e-05
490	607	0.00421481	0.00221555	0.00293199	0.000264984	0.000279494	4.30005e-05	4.24703e-05	7.69874e-06
490	608	0.00476148	0.00246629	0.00213664	0.000230502	0.000314576	4.81963e-05	3.55392e-05	6.77766e-06
490	609	0.0049289	0.00284692	0.00164315	0.000165574	0.000330069	5.60362e-05	2.44734e-05	4.8801e-06
490	610	0.00315806	0.00298935	0.00270154	0.000419255	0.00048848	0.000131254	8.447e-05	2.75837e-05
490	611	0.00506397	0.00265428	0.0013197	0.000121468	0.000687734	0.000105673	3.99315e-05	7.2398e-06
490	612	0.00439667	0.00266005	0.00184116	0.000190799	0.000709852	0.000123978	6.4166e-05	1.33313e-05
490	613	0.00591009	0.00146771	0.00144048	8.56952e-05	0.00093621	7.11294e-05	8.15369e-05	7.14845e-06
490	614	0.00420189	0.00341459	0.00176629	0.000241826	0.000278563	6.50617e-05	2.48676e-05	6.91509e-06
490	615	0.00515851	0.00267074	0.00195878	0.000211966	0	0	0	0
490	616	0.00410863	0.00248418	0.00230076	0.00023662	0.000659433	0.000114915	7.90487e-05	1.64092e-05
490	617	0.00414567	0.00217867	0.0029048	0.000261827	0.000381792	5.85367e-05	5.81668e-05	1.05346e-05
490	618	0.00414116	0.00336457	0.0017427	0.000238081	0.000381338	8.87879e-05	3.39302e-05	9.42933e-06
490	619	0.00484905	0.00292908	0.00127022	0.00013307	0.000657448	0.000115456	3.78081e-05	7.86555e-06
490	620	0.0043678	0.0035501	0.00183014	0.000251961	0	0	0	0
490	621	0.00408529	0.00272421	0.00286555	0.000324954	0	0	0	0
490	622	0.0035	0.00280935	0.00258855	0.00044369	0.000440487	0.000121641	7.30261e-05	2.32552e-05
490	623	0.0042726	0.00108831	0.00394879	0.000176609	0.000394531	2.99086e-05	8.19869e-05	7.25941e-06
490	624	0.00440634	0.0017663	0.00257577	0.000201661	0.000822475	9.67754e-05	0.000114347	1.63371e-05
490	625	0.00498575	0.00126713	0.00303755	0.000138582	0.000464633	3.55004e-05	6.50805e-05	5.77553e-06
490	626	0.00369636	0.00299149	0.00261535	0.000353276	0.00024168	5.6147e-05	3.57611e-05	9.93813e-06
490	627	0.00394337	0.00204696	0.00275412	0.00024504	0.000727069	0.000133636	0.000126886	2.29308e-05
490	628	0.00390169	0.00205281	0.002951	0.000257787	0.000623142	9.46349e-05	0.000100722	1.82201e-05
490	629	0.00491285	0.00190389	0.00259359	0.000178055	0.000328952	3.79963e-05	3.93647e-05	5.2997e-06
490	630	0.00421884	0.00219305	0.00232477	0.000208549	0.000782477	0.000144127	0.000108534	1.96435e-05
490	631	0.00416849	0.00252102	0.00233177	0.00024038	0.000559318	9.77805e-05	6.72596e-05	1.39726e-05
490	632	0.00410863	0.00215883	0.00262895	0.000236263	0.000659433	0.000100371	9.10542e-05	1.64602e-05
490	633	0.00404922	0.00269961	0.00226983	0.000256156	0.000541782	0.000103952	6.46651e-05	1.47889e-05
490	634	0.00491285	0.00190389	0.00297844	0.00020482	0	0	0	0
490	635	0.00426784	0.00258183	0.00204608	0.000211339	0.000687388	0.000119944	7.08667e-05	1.47181e-05
490	636	0.00411086	0.00159496	0.00355244	0.000238527	0.000378284	4.32022e-05	7.20544e-05	9.67479e-06
490	637	0.00479147	0.00183705	0.00275689	0.000209936	0.000317444	3.64248e-05	4.46488e-05	6.13723e-06
490	638	0.00437154	0.00229852	0.00209153	0.000189215	0.000823133	0.000125223	8.53953e-05	1.54437e-05
490	639	0.00465243	0.00180544	0.00257699	0.000175502	0.000629443	7.19707e-05	7.77764e-05	1.04496e-05
490	640	0.00401799	0.00186698	0.00314818	0.000250883	0.000537174	7.27443e-05	9.13998e-05	1.46483e-05
490	641	0.00440506	0.00202634	0.0029261	0.000259257	0.00029044	3.95619e-05	4.57508e-05	7.49201e-06
490	642	0.00444334	0.00268821	0.00176718	0.000183342	0.000717956	0.000125431	6.17222e-05	1.28252e-05
490	643	0.00377915	0.00306182	0.00235799	0.000319052	0.000344586	7.99493e-05	4.49718e-05	1.24906e-05
490	644	0.00470448	0.00180451	0.00236248	0.000181827	0.000755725	8.57114e-05	9.25324e-05	1.27272e-05
490	645	0.00426784	0.00224372	0.00238291	0.000215122	0.000687388	0.000104779	8.31958e-05	1.50481e-05
490	646	0.00426381	0.00224159	0.00238911	0.000215659	0.000686683	0.000104668	8.33961e-05	1.50841e-05
490	647	0.00397003	0.00318734	0.00203232	0.000311591	0.000360782	8.34251e-05	4.24252e-05	1.20829e-05
490	648	0.00469595	0.00246737	0.00223124	0.000204095	0.00031377	4.84957e-05	3.30738e-05	6e-06
490	649	0.00468697	0.00312539	0.000971172	0.000111154	0.000886719	0.00016986	3.96552e-05	9.07577e-06
490	650	0.0054926	0.00138905	0.00214174	9.87741e-05	0.000747106	5.69879e-05	6.77359e-05	6.01474e-06
490	651	0.0037984	0.00307812	0.00213756	0.000289032	0.000504591	0.00011665	5.9214e-05	1.64295e-05
490	652	0.00416206	0.0018295	0.00291543	0.000220834	0.000668839	8.56746e-05	0.000102173	1.54882e-05
490	653	0.00374787	0.00334805	0.00211058	0.000313113	0.000341384	8.69352e-05	3.98709e-05	1.21919e-05
490	654	0.00399097	0.00241131	0.00249005	0.000255217	0.000638636	0.000111167	8.5019e-05	1.76413e-05
490	655	0.00484905	0.00254572	0.00163865	0.000150148	0.000657448	0.000100912	4.91581e-05	8.90918e-06
490	656	0.00338918	0.00245882	0.0030772	0.000432821	0.000435586	9.15713e-05	9.09486e-05	2.38627e-05
490	657	0.00446437	0.00270087	0.00221542	0.000230529	0.000297374	5.24975e-05	3.22337e-05	6.71053e-06
490	658	0.00379707	0.00252589	0.00268302	0.000300534	0.000504392	9.65182e-05	7.53572e-05	1.72208e-05
490	659	0.00450741	0.00236971	0.00215049	0.000195492	0.000608606	9.32106e-05	6.35634e-05	1.15112e-05
490	660	0.0044411	0.00206605	0.00238737	0.000192455	0.000717568	9.73169e-05	8.45693e-05	1.35657e-05
490	661	0.00493125	0.00228948	0.00204065	0.000166741	0.000459366	6.30149e-05	4.26399e-05	6.85666e-06
490	662	0.00423404	0.00253282	0.00222833	0.000258565	0.000563703	9.80703e-05	6.96581e-05	1.48174e-05
490	663	0.0042042	0.00280487	0.0023502	0.000266828	0.00027873	5.39271e-05	3.35471e-05	7.68734e-06
490	664	0.00408157	0.00272167	0.00254269	0.000287753	0.00026986	5.21452e-05	3.60575e-05	8.2611e-06
490	665	0.00653896	0.00162782	0.00175064	8.25729e-05	0	0	0	0
490	666	0.00597519	0.000738561	0.00275902	6.4179e-05	0.000400854	1.54184e-05	4.48134e-05	1.973e-06
490	667	0.00575579	0.00221057	0.00147335	0.000102895	0.000386338	4.48711e-05	2.30753e-05	3.10953e-06
490	668	0.00451506	0.00173299	0.00263304	0.000198432	0.00072354	8.19389e-05	0.000101145	1.38597e-05
490	669	0.00370078	0.00243208	0.00272582	0.000330903	0.000581717	0.000110318	9.60814e-05	2.23127e-05
490	670	0.00414608	0.00333178	0.00153538	0.000246453	0.000550971	0.00012707	4.83743e-05	1.38861e-05
490	671	0.00414834	0.00273658	0.00210858	0.000269157	0.000551299	0.000105302	6.54059e-05	1.53328e-05
490	672	0.0047707	0.00250573	0.00161511	0.000147641	0.000774259	0.000118425	5.76822e-05	1.04486e-05
490	673	0.00388311	0.00248602	0.00291895	0.000358313	0.000242771	6.1026e-05	3.79543e-05	1.18633e-05
490	674	0.00379707	0.0028344	0.00268302	0.000336185	0.000249093	5.35694e-05	3.71386e-05	9.52337e-06
490	675	0.00404706	0.00328663	0.00170592	0.00023224	0.000541463	0.000125454	4.79308e-05	1.33066e-05
490	676	0.00513695	0.00266013	0.00144948	0.000164417	0.000474535	7.29257e-05	3.49511e-05	6.60209e-06
490	677	0.00551794	0.00307179	0.0012424	0.000167869	0	0	0	0
490	678	0.00451242	0.00234572	0.00200771	0.0002091	0.00072309	0.00010983	7.76757e-05	1.4447e-05
490	679	0.00433199	0.00262087	0.00207424	0.000214752	0.000583197	0.000102095	6.03225e-05	1.25368e-05
490	680	0.00470165	0.00244246	0.00171973	0.000184886	0.000755245	0.000114852	6.83942e-05	1.2794e-05
490	681	0.00444458	0.00231072	0.0022453	0.000230014	0.000593958	9.04291e-05	7.17039e-05	1.33005e-05
490	682	0.00483269	0.00187378	0.00255609	0.000175039	0.000449802	5.1759e-05	5.36257e-05	7.21448e-06
490	683	0.00417077	0.00193953	0.00292106	0.000233868	0.000559653	7.59202e-05	8.5486e-05	1.37083e-05
490	684	0.00444458	0.00170613	0.00287015	0.000213901	0.000593958	6.74148e-05	9.1365e-05	1.24999e-05
490	685	0.00493433	0.00125452	0.00271543	0.000123525	0.000802045	6.07455e-05	0.000100501	8.90503e-06
490	686	0.0037984	0.00307812	0.00160735	0.000216587	0.000969734	0.000221704	8.46701e-05	2.34348e-05
490	687	0.00533304	0.00205902	0.00147576	0.000102026	0.00086875	9.94288e-05	5.46204e-05	7.34934e-06
490	688	0.00430753	0.00226474	0.00266387	0.000241185	0.000398022	6.11297e-05	5.3784e-05	9.7447e-06
490	689	0.00380914	0.00199662	0.00321625	0.00028655	0.000506192	7.69738e-05	9.17036e-05	1.65696e-05
490	690	0.00473317	0.0021752	0.00209507	0.000195228	0.000634909	8.6076e-05	6.89613e-05	1.138e-05
490	691	0.00329813	0.00310185	0.00243272	0.000412889	0.000509703	0.000136535	8.1174e-05	2.69995e-05
490	692	0.00426784	0.00224372	0.00238291	0.000215122	0.000687388	0.000104779	8.31958e-05	1.50481e-05
490	693	0.00420538	0.00221053	0.00235081	0.000211707	0.000789232	0.000119911	9.52184e-05	1.72095e-05
490	694	0.00524579	0.00133021	0.00245982	0.000112817	0.000713086	5.43075e-05	7.71288e-05	6.8441e-06
490	695	0.00549078	0.00138862	0.00182605	8.4119e-05	0.00104407	7.90805e-05	8.01761e-05	7.11586e-06
490	696	0.00443001	0.00129751	0.00332094	0.000191121	0.000593646	5.58466e-05	9.97932e-05	1.11299e-05
490	697	0.00429807	0.00357358	0.00120107	0.000168061	0.000578259	0.000137131	3.41331e-05	9.69358e-06
490	698	0.00465521	0.00153285	0.00285801	0.000165962	0.000629841	6.13785e-05	8.68262e-05	9.9181e-06
490	699	0.00394337	0.00204696	0.00288593	0.000280905	0.000624535	9.43746e-05	0.000104694	1.92369e-05
490	700	0.0045825	0.0025366	0.00191149	0.00018293	0.000619414	9.97616e-05	5.65315e-05	1.07743e-05
490	701	0.00426768	0.00332545	0.00179171	0.000236084	0.0002833	6.36012e-05	2.53902e-05	6.77505e-06
490	702	0.00420821	0.00277659	0.00188464	0.000244511	0.000670742	0.000127838	7.08247e-05	1.66472e-05
490	703	0.00383919	0.00277656	0.00270354	0.00032895	0.000252185	5.26199e-05	3.76022e-05	9.34364e-06
490	704	0.00458485	0.00175945	0.00239471	0.000182829	0.000858096	9.69468e-05	0.000108248	1.48629e-05
490	705	0.00575579	0.00264832	0.00147335	0.000122544	0	0	0	0
490	706	0.00469968	0.00180271	0.00273816	0.000207667	0.0004327	4.9459e-05	6.12167e-05	8.40574e-06
490	707	0.00524579	0.00133021	0.00245982	0.000112817	0.000713086	5.43075e-05	7.71288e-05	6.8441e-06
490	708	0.00424283	0.00283093	0.00262712	0.000299123	0	0	0	0
490	709	0.00394337	0.00235553	0.00256687	0.00028893	0.000624535	0.00010807	9.30234e-05	1.96728e-05
490	710	0.00506239	0.00265349	0.00103047	9.47311e-05	0.000961055	0.000146714	4.3308e-05	7.84857e-06
490	711	0.00454566	0.0027189	0.00209289	0.000248947	0.000300327	5.27659e-05	3.33733e-05	7.13541e-06
490	712	0.00542626	0.00279895	0.000634309	9.3419e-05	0.000860171	0.000131571	4.69668e-05	8.34639e-06
490	713	0.00405139	0.00212808	0.00284343	0.000255289	0.000542101	8.26792e-05	8.21752e-05	1.48617e-05
490	714	0.0048887	0.00262207	0.00149619	0.00017168	0.000656726	0.000103517	5.11612e-05	9.949e-06
490	715	0.00493938	0.00189191	0.00217524	0.000171153	0.000663796	7.56419e-05	7.282e-05	1.00577e-05
490	716	0.00450479	0.00300575	0.00153407	0.000175112	0.000608228	0.000117102	4.47087e-05	1.02353e-05
490	717	0.00458229	0.00116702	0.00318288	0.000143421	0.000741969	5.60262e-05	0.000116119	1.02746e-05
490	718	0.00443855	0.00233371	0.00212069	0.000192318	0.000717125	0.000109459	7.46439e-05	1.35087e-05
490	719	0.00519495	0.00200454	0.00221605	0.000157096	0.000350396	3.96759e-05	3.20717e-05	5.22469e-06
490	720	0.00440758	0.00143563	0.00319706	0.000200824	0.000588664	5.69112e-05	0.00010154	1.17834e-05
490	721	0.00405059	0.00325366	0.00157822	0.000250696	0.000643311	0.000147882	5.88032e-05	1.68434e-05
490	722	0.00482082	0.0018693	0.00271736	0.00018615	0.000322531	3.72252e-05	4.10842e-05	5.53035e-06
490	723	0.00584838	0.00254046	0.00149328	0.000117878	0	0	0	0
490	724	0.00457959	0.00212996	0.00254069	0.000205905	0.000425017	5.81455e-05	5.22902e-05	8.40319e-06
490	725	0.00465243	0.00180544	0.00331554	0.000226591	0	0	0	0
490	726	0.00362251	0.00246936	0.00279052	0.000318645	0.000572811	0.000111968	9.25088e-05	2.16767e-05
490	727	0.00415061	0.00215712	0.00302634	0.000297238	0.000272371	4.16424e-05	4.6165e-05	8.51146e-06
490	728	0.00458041	0.000905357	0.00347075	0.000121944	0.000741646	4.3655e-05	0.00012746	8.77059e-06
490	729	0.00446067	0.00235487	0.00257254	0.000224407	0.000296857	4.55508e-05	3.79731e-05	7.13186e-06
490	730	0.00399243	0.00266074	0.00224012	0.000252213	0.000638896	0.000122206	7.60217e-05	1.73729e-05
490	731	0.00432174	0.00224692	0.0027753	0.000276919	0.000284548	4.35877e-05	4.30379e-05	7.95524e-06
490	732	0.00524411	0.0013298	0.00215348	9.86483e-05	0.000996504	7.53807e-05	9.37686e-05	8.31485e-06
490	733	0.00443855	0.00233371	0.00212069	0.000192318	0.000717125	0.000109459	7.46439e-05	1.35087e-05
490	734	0.00484905	0.00254572	0.00163865	0.000150148	0.000657448	0.000100912	4.91581e-05	8.90918e-06
490	735	0.00478395	0.00120343	0.0030599	0.000152768	0.000642052	4.84475e-05	0.000100387	9.06165e-06
490	736	0.0041881	0.00153339	0.00320202	0.000203253	0.000673413	7.22233e-05	0.000113267	1.43328e-05
490	737	0.00437981	0.00168134	0.00317879	0.000234308	0.000401491	4.57458e-05	6.90722e-05	9.43965e-06
490	738	0.00464966	0.00244351	0.00193665	0.000176656	0.000629046	9.64372e-05	5.76079e-05	1.04362e-05
490	739	0.00485204	0.00225389	0.00229716	0.000187491	0.000324712	4.46574e-05	3.4496e-05	5.54928e-06
490	740	0.00481029	0.00186533	0.00273154	0.000187074	0.000321794	3.71367e-05	4.12802e-05	5.55663e-06
490	741	0.00551262	0.00136141	0.00138842	9.64872e-05	0.00141414	0.000104996	0.000111308	1.06205e-05
490	742	0.00402329	0.00386766	0.00138281	0.000220874	0.000369438	0.000100874	2.63971e-05	8.65505e-06
490	743	0.0047707	0.00250573	0.00161511	0.000147641	0.000774259	0.000118425	5.76822e-05	1.04486e-05
490	744	0.00517714	0.00129839	0.00295002	0.000150599	0.00034386	2.62539e-05	4.92697e-05	4.46863e-06
490	745	0.00585926	0.00147465	0.0019401	9.02333e-05	0.000547009	4.20565e-05	4.28745e-05	3.81196e-06
490	746	0.00399684	0.00263456	0.00235531	0.000294693	0.000529244	0.000100946	7.16723e-05	1.67418e-05
490	747	0.00420189	0.00341459	0.00176629	0.000241826	0.000278563	6.50617e-05	2.48676e-05	6.91509e-06
490	748	0.00405139	0.00212808	0.00284343	0.000255289	0.000542101	8.26792e-05	8.21752e-05	1.48617e-05
490	749	0.00405139	0.0024488	0.00284343	0.000292728	0.00026767	4.70571e-05	4.05038e-05	8.42678e-06
490	750	0.00388816	0.0025607	0.00284811	0.000348879	0.000253503	4.86055e-05	4.22028e-05	9.83428e-06
490	751	0.00524411	0.0013298	0.00215348	9.86483e-05	0.000996504	7.53807e-05	9.37686e-05	8.31485e-06
490	752	0.00384787	0.00256113	0.0024801	0.000278033	0.000613196	0.000117121	8.34878e-05	1.90694e-05
490	753	0.00375163	0.00196509	0.00318613	0.000283094	0.000595995	9.03401e-05	0.000108196	1.95295e-05
490	754	0.00399892	0.00252954	0.00280907	0.000301717	0.000263855	4.84455e-05	3.97858e-05	8.65789e-06
490	755	0.00426784	0.00258183	0.00204608	0.000211339	0.000687388	0.000119944	7.08667e-05	1.47181e-05
490	756	0.00426546	0.00284616	0.00212517	0.000241478	0.000393816	7.60312e-05	4.22183e-05	9.66912e-06
490	757	0.00422118	0.00194142	0.003056	0.000267234	0.000385827	5.23053e-05	6.53554e-05	1.06741e-05
490	758	0.00446437	0.00270087	0.00186691	0.000193918	0.000602391	0.000105557	5.46363e-05	1.13585e-05
490	759	0.00469595	0.00246737	0.00223124	0.000204095	0.00031377	4.84957e-05	3.30738e-05	6e-06
490	760	0.00501114	0.00262775	0.00139789	0.000128527	0.000680321	0.000104509	4.22102e-05	7.65225e-06
490	761	0.0044411	0.00172423	0.00273911	0.000185372	0.000717568	8.1659e-05	9.78304e-05	1.31273e-05
490	762	0.00379648	0.00364259	0.00190645	0.000303031	0.00024905	6.80328e-05	2.58809e-05	8.48948e-06
490	763	0.00399032	0.00323937	0.00199787	0.000271909	0.000366097	8.51281e-05	3.85775e-05	1.07187e-05
490	764	0.00506561	0.00196082	0.00170297	0.000116989	0.000961687	0.000109564	7.26044e-05	9.75944e-06
490	765	0.00353298	0.00262665	0.00271705	0.000336593	0.000556664	0.000118307	8.90085e-05	2.27432e-05
490	766	0.00402609	0.00211445	0.00308369	0.000276977	0.00036972	5.6606e-05	6.13556e-05	1.11085e-05
490	767	0.00417077	0.00193953	0.00292106	0.000233868	0.000559653	7.59202e-05	8.5486e-05	1.37083e-05
490	768	0.00560225	0.00139822	0.0024239	0.000128893	0.000372354	2.85243e-05	4.20247e-05	3.83705e-06
490	769	0.00518964	0.00170269	0.00213404	0.000125545	0.000705283	6.90043e-05	6.62243e-05	7.57656e-06
490	770	0.00519047	0.00171003	0.00213292	0.000118381	0.000704744	6.85944e-05	6.68426e-05	8.02143e-06
490	771	0.00425876	0.00280572	0.00170899	0.00019133	0.000800152	0.000151107	6.84864e-05	1.54615e-05
490	772	0.00374975	0.00249295	0.00264384	0.000295471	0.000595659	0.000113645	8.84898e-05	2.02042e-05
490	773	0.00491795	0.00284082	0.00165924	0.000167158	0.000329307	5.59032e-05	2.47016e-05	4.92558e-06
490	774	0.00433199	0.00227767	0.00241571	0.000218614	0.000583197	8.91927e-05	7.08158e-05	1.28186e-05
490	775	0.005303	0.00134393	0.00320541	0.000147664	0	0	0	0
490	776	0.00372341	0.002219	0.00280679	0.000309531	0.000683305	0.000117656	0.000115898	2.44081e-05
490	777	0.00516021	0.00197279	0.00156807	0.000131018	0.000970653	0.000110034	7.6542e-05	1.0683e-05
490	778	0.00464966	0.00244351	0.00193665	0.000176656	0.000629046	9.64372e-05	5.76079e-05	1.04362e-05
490	779	0.00416849	0.00219086	0.00266439	0.000240036	0.000559318	8.54103e-05	7.74733e-05	1.40168e-05
490	780	0.0047303	0.00282723	0.0014535	0.000184045	0.000634506	0.000110766	4.90561e-05	1.05996e-05
490	781	0.00486916	0.00121027	0.00333392	0.000180018	0.000319767	2.4207e-05	5.73847e-05	5.26083e-06
490	782	0.00437981	0.00201474	0.00247878	0.000222404	0.000700369	9.44188e-05	9.40638e-05	1.54138e-05
490	783	0.0045106	0.00173129	0.00263943	0.000198822	0.000722778	8.18495e-05	0.000101347	1.38861e-05
490	784	0.00462732	0.00240461	0.00169556	0.000181839	0.000866521	0.000131326	7.82022e-05	1.46199e-05
490	785	0.00405275	0.00299877	0.00182052	0.00026241	0.00064369	0.00013682	6.73203e-05	1.77169e-05
490	786	0.00559466	0.00069514	0.00302768	6.98019e-05	0.000522462	1.99633e-05	6.73352e-05	2.96057e-06
490	787	0.00580251	0.000718993	0.00234801	5.43113e-05	0.000945465	3.58368e-05	9.08871e-05	3.99482e-06
490	788	0.0036719	0.0032415	0.00195125	0.000323584	0.000576591	0.000145047	6.86554e-05	2.14663e-05
490	789	0.00490047	0.00189925	0.00193942	0.000132723	0.000929174	0.000105769	8.21669e-05	1.10387e-05
490	790	0.0044804	0.00295182	0.00195641	0.000220904	0.000298515	5.71937e-05	2.83383e-05	6.415e-06
490	791	0.00468756	0.00208035	0.00239023	0.000289498	0.000412376	7.28601e-05	5.61063e-05	1.10184e-05
490	792	0.00424957	0.00181567	0.00295471	0.000236778	0.000567595	7.52542e-05	8.67345e-05	1.36838e-05
490	793	0.00450529	0.00174441	0.00314401	0.000218286	0.000299519	3.43328e-05	4.76343e-05	6.51956e-06
490	794	0.00524237	0.00202593	0.00175464	0.000121146	0.00071261	8.17996e-05	5.42118e-05	7.29465e-06
490	795	0.00371578	0.00277085	0.00239931	0.000299048	0.000589572	0.000125589	7.9511e-05	2.03316e-05
490	796	0.00450741	0.00236971	0.00215049	0.000195492	0.000608606	9.32106e-05	6.35634e-05	1.15112e-05
490	797	0.00478692	0.00121814	0.00329016	0.000149345	0.000445343	3.39626e-05	6.99244e-05	6.20199e-06
490	798	0.00460962	0.00117389	0.00328813	0.000148377	0.000623308	4.72194e-05	0.000100544	8.90304e-06
490	799	0.00580251	0.000718993	0.00234801	5.43113e-05	0.000945465	3.58368e-05	9.08871e-05	3.99482e-06
490	800	0.00418123	0.00106477	0.00385317	0.00017163	0.000561185	4.23044e-05	0.000115499	1.0209e-05
490	801	0.00458619	0.00175995	0.00267022	0.000201762	0.000614128	6.97939e-05	8.61398e-05	1.18133e-05
490	802	0.00466793	0.00179078	0.00227196	0.000153897	0.000871055	0.000120046	0.000109583	1.47415e-05
490	803	0.0040321	0.0026584	0.00294635	0.000363148	0	0	0	0
490	804	0.00348629	0.00332876	0.00218263	0.000343069	0.000457759	0.000123867	5.84766e-05	1.91359e-05
490	805	0.00710616	0	0.0023803	0	0.000473026	0	4.05074e-05	0
490	806	0.00484606	0.00322858	0.00135717	0.000156293	0.000324295	6.30445e-05	1.99722e-05	4.57868e-06
490	807	0.00378769	0.00196318	0.00300997	0.000289357	0.000696592	0.000104808	0.000125421	2.29822e-05
490	808	0.00415148	0.00310729	0.0016526	0.000208538	0.000666977	0.000142634	5.61194e-05	1.43694e-05
490	809	0.00402995	0.0032367	0.00205298	0.000315632	0.000263725	6.11707e-05	3.10016e-05	8.83676e-06
490	810	0.00387862	0.00293538	0.00206786	0.000278126	0.000618198	0.000134153	6.83953e-05	1.92708e-05
490	811	0.00393809	0.00262342	0.00276904	0.000312114	0.00025942	5.00449e-05	3.89537e-05	8.92231e-06
490	812	0.0045537	0.0030042	0.00167148	0.000225078	0.00041852	8.05414e-05	3.75854e-05	8.89878e-06
490	813	0.00444202	0.00328913	0.00163465	0.000244994	0.000293046	6.30766e-05	2.61481e-05	6.93587e-06
490	814	0.00508595	0.00272351	0.00143706	0.000168035	0.000469705	7.44904e-05	3.45174e-05	6.73537e-06
490	815	0.00414567	0.00217867	0.0029048	0.000261827	0.000381792	5.85367e-05	5.81668e-05	1.05346e-05
490	816	0.00524411	0.00171965	0.00175515	0.00010326	0.000996504	9.68747e-05	7.57925e-05	8.66749e-06
490	817	0.00455638	0.0023683	0.00194065	0.000203488	0.000730587	0.000111002	7.55313e-05	1.40654e-05
490	818	0.00374975	0.00249295	0.00264384	0.000295471	0.000595659	0.000113645	8.84898e-05	2.02042e-05
490	819	0.00423114	0.00196799	0.0027013	0.0002165	0.000680964	9.21831e-05	9.47384e-05	1.51856e-05
490	820	0.00414567	0.00217867	0.00257158	0.000231357	0.000665956	0.0001014	8.92367e-05	1.61338e-05
490	821	0.00405139	0.0024488	0.00284343	0.000292728	0.00026767	4.70571e-05	4.05038e-05	8.42678e-06
490	822	0.00472543	0.0012079	0.00336851	0.00014759	0.00043895	3.32859e-05	7.17899e-05	6.54474e-06
490	823	0.00410237	0.00180277	0.00287668	0.000217347	0.000768079	9.80635e-05	0.000116971	1.77156e-05
490	824	0.00357361	0.00348597	0.00195536	0.000313998	0.00047092	0.000129979	5.26054e-05	1.75561e-05
490	825	0.00421869	0.00339181	0.00144491	0.000195541	0.000566669	0.000130117	4.09995e-05	1.12666e-05
490	826	0.00411947	0.00259432	0.00263538	0.000282626	0.000272607	4.98757e-05	3.75853e-05	8.13983e-06
490	827	0.00481916	0.00253049	0.00191088	0.000175157	0.000448485	6.91685e-05	3.94973e-05	7.1627e-06
490	828	0.00437981	0.00168134	0.0028272	0.000210198	0.000700369	7.92192e-05	0.000107205	1.46547e-05
490	829	0.00400652	0.00208069	0.00291222	0.000284381	0.000530659	8.04507e-05	8.87483e-05	1.63245e-05
490	830	0.00534311	0.00203883	0.00161559	0.000135701	0.000719439	8.21745e-05	5.7167e-05	7.98704e-06
490	831	0.00335373	0.00248355	0.00313876	0.000386589	0.000437699	9.29665e-05	8.49843e-05	2.17141e-05
490	832	0.00365468	0.00292404	0.00268621	0.000394294	0.00023653	5.46205e-05	3.86887e-05	1.09411e-05
490	833	0.00373552	0.00293567	0.00210397	0.000275571	0.00069193	0.000154611	8.09477e-05	2.17779e-05
490	834	0.00483269	0.00187378	0.00255609	0.000175039	0.000449802	5.1759e-05	5.36257e-05	7.21448e-06
490	835	0.00376873	0.00281228	0.00242436	0.000302903	0.000500164	0.000106861	6.74438e-05	1.72606e-05
490	836	0.0034935	0.00182214	0.00348085	0.000306102	0.000641039	9.65721e-05	0.000135411	2.43885e-05
490	837	0.00420189	0.00341459	0.00176629	0.000241826	0.000278563	6.50617e-05	2.48676e-05	6.91509e-06
490	838	0.00462465	0.00179483	0.00284116	0.000193562	0.000429453	4.93276e-05	5.90742e-05	7.94378e-06
490	839	0.0039564	0.00238979	0.00254582	0.000260664	0.000632506	0.000110061	8.67595e-05	1.80001e-05
490	840	0.00365647	0.00240142	0.00321708	0.000385771	0.000236661	4.52272e-05	4.65541e-05	1.08109e-05
490	841	0.00451506	0.00173299	0.00263304	0.000198432	0.00072354	8.19389e-05	0.000101145	1.38597e-05
490	842	0.00404922	0.00269961	0.00226983	0.000256156	0.000541782	0.000103952	6.46651e-05	1.47889e-05
490	843	0.00490566	0.0013137	0.00281472	0.00015156	0.000659094	5.29697e-05	9.33028e-05	8.98928e-06
490	844	0.00389736	0.00202229	0.00308009	0.000297737	0.000514679	7.79253e-05	9.28695e-05	1.70526e-05
490	845	0.00516185	0.00197338	0.00226021	0.000179045	0.000342823	3.94551e-05	3.79808e-05	5.25483e-06
490	846	0.00418839	0.00217704	0.00297079	0.000292767	0.000275068	4.20735e-05	4.54798e-05	8.38968e-06
490	847	0.00473266	0.00154642	0.00312695	0.000193711	0.000313088	3.04471e-05	5.06529e-05	6.06591e-06
490	848	0.00400652	0.00271308	0.00258853	0.000330042	0.000262041	5.16294e-05	3.88418e-05	9.31656e-06
490	849	0.00493433	0.00125452	0.00271543	0.000123525	0.000802045	6.07455e-05	0.000100501	8.90503e-06
490	850	0.00435152	0.00154614	0.0033473	0.000232288	0.000402092	4.26268e-05	6.81841e-05	9.85345e-06
490	851	0.00384214	0.00244093	0.00257923	0.000306444	0.000606724	0.000111379	9.23982e-05	2.07637e-05
490	852	0.00374787	0.00303529	0.00211058	0.000284738	0.000595322	0.000137225	6.96577e-05	1.93122e-05
490	853	0.00428415	0.00164453	0.00309769	0.000227542	0.000570933	6.46962e-05	9.71943e-05	1.32643e-05
490	854	0.0042042	0.00280487	0.002018	0.000228684	0.00056455	0.000108467	5.79597e-05	1.32607e-05
490	855	0.0042042	0.00280487	0.0023502	0.000266828	0.00027873	5.39271e-05	3.35471e-05	7.68734e-06
490	856	0.00519262	0.00131482	0.00252858	0.000118416	0.000709609	5.28469e-05	7.5237e-05	7.87235e-06
490	857	0.00369912	0.00222802	0.00284693	0.000288868	0.000684308	0.000118435	0.00011127	2.30444e-05
490	858	0.0042042	0.00280487	0.002018	0.000228684	0.00056455	0.000108467	5.79597e-05	1.32607e-05
490	859	0.00433199	0.00227767	0.0027603	0.000250256	0.000287917	4.43526e-05	4.02215e-05	7.29277e-06
490	860	0.00470448	0.00180451	0.00273158	0.000207264	0.000433165	4.95143e-05	6.10969e-05	8.38994e-06
490	861	0.00393074	0.00201797	0.00322686	0.000333988	0.000353683	5.34917e-05	7.01926e-05	1.30693e-05
490	862	0.00485533	0.00252008	0.00148724	0.000165132	0.000781129	0.000118885	6.07662e-05	1.14334e-05
490	863	0.00502885	0.00194569	0.00190281	0.000132176	0.000816623	9.32933e-05	7.10026e-05	9.55205e-06
490	864	0.00393924	0.00316189	0.00177316	0.000275393	0.000623811	0.000143276	6.47616e-05	1.84727e-05
490	865	0.00366939	0.00296849	0.00236348	0.000318334	0.000485305	0.000112031	6.49581e-05	1.80164e-05
490	866	0.00405249	0.00157181	0.00317337	0.000212121	0.000757798	8.56648e-05	0.000129428	1.7327e-05
490	867	0.00409314	0.00306284	0.0021983	0.000277713	0.0002707	5.84106e-05	3.09518e-05	7.9406e-06
490	868	0.00569402	0.00185733	0.00188344	0.000112131	0.000382219	3.78502e-05	2.96208e-05	3.39503e-06
490	869	0.00385318	0.00202068	0.00302685	0.000269866	0.000614143	9.32134e-05	0.000103394	1.86714e-05
490	870	0.00430102	0.00287005	0.00173272	0.0001967	0.000693187	0.000132914	5.97457e-05	1.36658e-05
490	871	0.00450741	0.00236971	0.00250452	0.000228077	0.000300436	4.63604e-05	3.68055e-05	6.67532e-06
490	872	0.00404867	0.00291986	0.0019323	0.000234854	0.000648849	0.00013388	6.54299e-05	1.61564e-05
490	873	0.00388508	0.00258146	0.00279434	0.000385029	0.000244651	5.82943e-05	3.87139e-05	1.24291e-05
490	874	0.00388717	0.00256003	0.00229496	0.000285771	0.000717079	0.000135944	9.6536e-05	2.25125e-05
490	875	0.00399684	0.00263456	0.00235531	0.000294693	0.000529244	0.000100946	7.16723e-05	1.67418e-05
490	876	0.0047707	0.00250573	0.00198165	0.00018145	0.000443761	6.84177e-05	4.08752e-05	7.41209e-06
490	877	0.00494247	0.00124202	0.0028532	0.000144458	0.000664227	5.01893e-05	9.48519e-05	8.58277e-06
490	878	0.00427022	0.0016577	0.00298515	0.000201035	0.000687804	7.81448e-05	0.000105765	1.41825e-05
490	879	0.00446437	0.00234723	0.00221542	0.000201177	0.000602391	9.22285e-05	6.5353e-05	1.1834e-05
490	880	0.0054926	0.00138905	0.00298049	0.000137868	0	0	0	0
490	881	0.00426784	0.00224372	0.00238291	0.000215122	0.000687388	0.000104779	8.31958e-05	1.50481e-05
490	882	0.0042077	0.00163317	0.00294492	0.000197815	0.000789707	8.94198e-05	0.000121052	1.62178e-05
490	883	0.00399454	0.00209742	0.00280619	0.000251326	0.000639269	9.71866e-05	9.66093e-05	1.74566e-05
490	884	0.00498629	0.00297504	0.000773443	0.000115185	0.000936993	0.000162732	4.11705e-05	9.1519e-06
490	885	0.0040896	0.00156891	0.00358209	0.000258037	0.000372743	4.23204e-05	7.59561e-05	1.03416e-05
490	886	0.00368646	0.00262027	0.00254838	0.000335177	0.000579176	0.00011843	8.96025e-05	2.25079e-05
490	887	0.00493433	0.00125452	0.00271543	0.000123525	0.000802045	6.07455e-05	0.000100501	8.90503e-06
490	888	0.00443855	0.00268532	0.00212069	0.000220383	0.000411068	7.23475e-05	4.27495e-05	8.89424e-06
490	889	0.00465243	0.00180544	0.00294459	0.000200885	0.000310703	3.58039e-05	4.41947e-05	5.94719e-06
490	890	0.0042943	0.00199763	0.00273831	0.000220015	0.000577709	7.84683e-05	8.06322e-05	1.29354e-05
490	891	0.0047796	0.00219599	0.00174491	0.000167046	0.00089658	0.000120849	8.15214e-05	1.35132e-05
490	892	0.00405139	0.0024488	0.00251725	0.000258651	0.000542101	9.46642e-05	7.21645e-05	1.49864e-05
490	893	0.00501431	0.00194176	0.00207088	0.000142269	0.000680766	7.80415e-05	6.34352e-05	8.5312e-06
490	894	0.00422352	0.00106361	0.00366366	0.000175432	0.000673395	5.03692e-05	0.000137688	1.23322e-05
490	895	0.00395784	0.002637	0.0022974	0.000258403	0.000632762	0.000120993	7.7818e-05	1.77813e-05
490	896	0.00400208	0.0021015	0.00279445	0.000250332	0.000640605	9.73977e-05	9.62442e-05	1.73912e-05
490	897	0.00362701	0.00267189	0.00296419	0.000398634	0.000234507	5.00385e-05	4.26306e-05	1.11003e-05
490	898	0.00449534	0.00276191	0.00211249	0.000239457	0.000299338	5.39438e-05	3.04205e-05	7.10668e-06
490	899	0.00450741	0.00272672	0.00250452	0.000261344	0	0	0	0
490	900	0.00480006	0.00290037	0.00171167	0.000179434	0.000321078	5.68239e-05	2.52893e-05	5.26628e-06
490	901	0.00402144	0.00247486	0.0026915	0.000312071	0.000365932	6.56149e-05	5.63068e-05	1.2275e-05
490	902	0.00539976	0.00135103	0.00226118	0.000120129	0.000727149	5.5125e-05	7.84684e-05	7.16012e-06
490	903	0.00506397	0.00265428	0.00170249	0.00015695	0.000339429	5.2596e-05	2.56323e-05	4.65152e-06
490	904	0.00406821	0.00185797	0.00285442	0.000223663	0.000761042	0.000100849	0.000115647	1.81948e-05
490	905	0.00465243	0.00180544	0.00257699	0.000175502	0.000629443	7.19707e-05	7.77764e-05	1.04496e-05
490	906	0.00393913	0.00206743	0.00276973	0.000247447	0.000734348	0.000111289	0.000110647	1.99754e-05
490	907	0.00404706	0.00328663	0.00170592	0.00023224	0.000541463	0.000125454	4.79308e-05	1.33066e-05
490	908	0.00518964	0.00170269	0.00213404	0.000125545	0.000705283	6.90043e-05	6.62243e-05	7.57656e-06
490	909	0.00408893	0.0026967	0.00208074	0.000264976	0.000650003	0.000123767	7.68771e-05	1.80084e-05
490	910	0.0041404	0.00179958	0.0032839	0.000269331	0.000377804	4.84508e-05	6.97767e-05	1.07622e-05
490	911	0.00439667	0.00231173	0.00218487	0.000197925	0.000709852	0.000108316	7.67533e-05	1.38886e-05
490	912	0.00445131	0.00162076	0.0029368	0.000225675	0.000591192	6.81396e-05	9.30966e-05	1.30182e-05
490	913	0.00370785	0.0024637	0.00283027	0.000316118	0.000491065	9.38628e-05	7.90678e-05	1.80629e-05
490	914	0.00610567	0.00151276	0.00225764	0.000123928	0	0	0	0
490	915	0.00474606	0.0031285	0.00137145	0.000192934	0.000437183	8.42319e-05	3.20068e-05	7.6369e-06
490	916	0.00451004	0.00175085	0.00313755	0.000213259	0.000300623	3.45917e-05	4.67862e-05	6.29402e-06
490	917	0.0045177	0.00113766	0.00363397	0.000176847	0.000415007	3.13795e-05	8.02184e-05	7.21592e-06
490	918	0.00498783	0.00258633	0.00143243	0.000161397	0.000670538	0.000102441	4.96663e-05	9.37005e-06
490	919	0.00365951	0.00272665	0.00279503	0.000348452	0.000332313	7.11685e-05	5.32324e-05	1.3635e-05
490	920	0.00484905	0.00254572	0.00163865	0.000150148	0.000657448	0.000100912	4.91581e-05	8.90918e-06
490	921	0.00380914	0.00199662	0.00321625	0.00028655	0.000506192	7.69738e-05	9.17036e-05	1.65696e-05
490	922	0.00405125	0.00242175	0.00239296	0.000272753	0.000643427	0.000111461	8.77961e-05	1.86093e-05
490	923	0.00456046	0.00229408	0.00217334	0.000189637	0.000616246	9.04942e-05	6.45426e-05	1.11942e-05
490	924	0.00432104	0.00110073	0.00388643	0.000174082	0.000399372	3.0295e-05	8.0883e-05	7.16298e-06
490	925	0.00393603	0.00319398	0.00189804	0.000257641	0.00052505	0.000121539	5.3001e-05	1.47107e-05
490	926	0.00565585	0.00257581	0.00160495	0.000163385	0	0	0	0
490	927	0.00399472	0.00387368	0.00148364	0.000283792	0.000261192	7.24416e-05	2.26804e-05	7.84651e-06
490	928	0.00384761	0.00274015	0.00227306	0.000304942	0.000607688	0.000124484	8.1521e-05	2.05516e-05
490	929	0.00444768	0.00269082	0.00176031	0.000182649	0.000718708	0.000125566	6.14945e-05	1.2778e-05
490	930	0.00417819	0.00160802	0.00324861	0.000231902	0.000555969	6.29286e-05	0.000100645	1.37331e-05
490	931	0.00489892	0.00257106	0.0023168	0.00021322	0	0	0	0
490	932	0.00719456	0.000870586	0.000876445	2.08393e-05	0.000969632	3.71388e-05	2.94982e-05	1.30165e-06
490	933	0.00381237	0.00337479	0.002145	0.000316076	0.000250216	6.33179e-05	2.93403e-05	8.89232e-06
490	934	0.00385121	0.00287653	0.00247453	0.000310317	0.000351949	7.55571e-05	4.76839e-05	1.22198e-05
490	935	0.00370205	0.0032695	0.00219182	0.00036038	0.00033374	8.44873e-05	4.42037e-05	1.38136e-05
490	936	0.00403738	0.00212054	0.00306677	0.000275551	0.000370863	5.67888e-05	6.10564e-05	1.10546e-05
490	937	0.00420189	0.00341459	0.00143961	0.000196731	0.000564211	0.000130867	4.07815e-05	1.13249e-05
490	938	0.00399307	0.00154815	0.00338708	0.000226131	0.00063901	7.23737e-05	0.000118327	1.58477e-05
490	939	0.00408529	0.00272421	0.00253683	0.00028712	0.00027013	5.21995e-05	3.59818e-05	8.24381e-06
490	940	0.00380721	0.0028423	0.00266632	0.000334193	0.000249838	5.37365e-05	3.693e-05	9.47009e-06
490	941	0.00426546	0.00284616	0.00179086	0.000203119	0.000686972	0.000131691	6.16424e-05	1.40983e-05
490	942	0.00450452	0.00172898	0.00278542	0.000208773	0.000602513	6.84242e-05	8.9162e-05	1.22106e-05
490	943	0.00470165	0.00244246	0.0020827	0.000218301	0.00043289	6.63455e-05	4.69222e-05	8.74248e-06
490	944	0.00420652	0.00221114	0.00260642	0.000235066	0.000564889	8.62933e-05	7.59341e-05	1.374e-05
490	945	0.00501068	0.00217268	0.00220264	0.000196045	0.000332524	4.31259e-05	3.65854e-05	5.7221e-06
490	946	0.00464172	0.00244647	0.00217056	0.000191096	0.000431437	6.64543e-05	4.42161e-05	8.03573e-06
490	947	0.00426308	0.00346476	0.00120896	0.000165331	0.000686556	0.000158872	4.10443e-05	1.13943e-05
490	948	0.00580251	0.000718993	0.00234801	5.43113e-05	0.000945465	3.58368e-05	9.08871e-05	3.99482e-06
490	949	0.00377349	0.00152444	0.00351649	0.000242821	0.000699867	8.22313e-05	0.000140986	1.96702e-05
490	950	0.00374975	0.00249295	0.00264384	0.000295471	0.000595659	0.000113645	8.84898e-05	2.02042e-05
490	951	0.00374787	0.00303529	0.00211058	0.000284738	0.000595322	0.000137225	6.96577e-05	1.93122e-05
490	952	0.00451506	0.00173299	0.00299199	0.000223099	0.000414749	4.7324e-05	6.57823e-05	9.00717e-06
490	953	0.00394337	0.00204696	0.00288593	0.000280905	0.000624535	9.43746e-05	0.000104694	1.92369e-05
490	954	0.00414395	0.00298999	0.00222357	0.000271645	0.000274379	5.71962e-05	3.14737e-05	7.78984e-06
490	955	0.00451242	0.00234572	0.00200771	0.0002091	0.00072309	0.00010983	7.76757e-05	1.4447e-05
490	956	0.00435083	0.0021065	0.0028934	0.000268914	0.000286608	4.09968e-05	4.50022e-05	7.74978e-06
490	957	0.00450479	0.00300575	0.00153407	0.000175112	0.000608228	0.000117102	4.47087e-05	1.02353e-05
490	958	0.00485204	0.00188106	0.00229716	0.00015722	0.000657872	7.53356e-05	6.99139e-05	9.39857e-06
490	959	0.00435387	0.00111239	0.00335263	0.000146664	0.000820056	6.16073e-05	0.000140364	1.24154e-05
490	960	0.00390435	0.00260017	0.00250668	0.000281707	0.000520352	9.96943e-05	7.08431e-05	1.6195e-05
490	961	0.00385815	0.00206848	0.00282748	0.000283119	0.000711112	0.000110564	0.000118601	2.2491e-05
490	962	0.00410641	0.00273859	0.00205193	0.000231762	0.000659041	0.000126185	7.00601e-05	1.60163e-05
490	963	0.00485503	0.00159708	0.00296712	0.000173473	0.000324921	3.19756e-05	4.52144e-05	5.17582e-06
490	964	0.0049251	0.00259483	0.00175654	0.000150855	0.000458349	7.03633e-05	3.68868e-05	7.074e-06
490	965	0.00375353	0.00226246	0.00287478	0.000292456	0.000596335	0.000103527	9.68417e-05	2.00755e-05
490	966	0.0036719	0.0032415	0.00183465	0.000269764	0.000671709	0.000205385	8.05234e-05	2.45589e-05
490	967	0.00492817	0.00258588	0.00137749	0.000126355	0.000801004	0.00012261	4.9512e-05	8.97196e-06
490	968	0.00370765	0.00267708	0.00291832	0.000353655	0.000242513	5.05125e-05	4.02647e-05	1.00023e-05
490	969	0.00369547	0.0024023	0.00303765	0.000392401	0.000330186	6.26497e-05	6.42246e-05	1.51184e-05
490	970	0.00374975	0.00279745	0.00264384	0.000330542	0.000341576	7.324e-05	5.06366e-05	1.29733e-05
490	971	0.00414567	0.00217867	0.00257158	0.000231357	0.000665956	0.0001014	8.92367e-05	1.61338e-05
490	972	0.00411086	0.00159496	0.00321582	0.000215516	0.000659825	7.48369e-05	0.000113038	1.51475e-05
490	973	0.00414834	0.00273658	0.00153615	0.000203878	0.00105978	0.000199983	9.32839e-05	2.20019e-05
490	974	0.00385318	0.00340897	0.00173695	0.00029546	0.00050819	0.000128365	5.24152e-05	1.64715e-05
490	975	0.00455808	0.00304091	0.00179979	0.000206048	0.000304032	5.89978e-05	2.61448e-05	5.99313e-06
490	976	0.00508948	0.00197557	0.00235689	0.000156517	0.000341457	3.94972e-05	3.57618e-05	4.82723e-06
490	977	0.00380033	0.00252815	0.00267765	0.000299964	0.000504878	9.6615e-05	7.52208e-05	1.71898e-05
490	978	0.00404922	0.00269961	0.00226983	0.000256156	0.000541782	0.000103952	6.46651e-05	1.47889e-05
490	979	0.00421053	0.00218869	0.0024713	0.000247418	0.000671145	0.000101696	9.21946e-05	1.70258e-05
490	980	0.00437731	0.00261888	0.00174057	0.000179417	0.000813985	0.0001717	8.12346e-05	1.68901e-05
490	981	0.00444405	0.00170457	0.0028709	0.000215308	0.000592888	6.7269e-05	9.23737e-05	1.26402e-05
490	982	0.0053401	0.000665471	0.00290925	6.65652e-05	0.000869918	3.2872e-05	0.000110949	4.8683e-06
490	983	0.00469878	0.00218447	0.00251187	0.000204295	0.000313969	4.31257e-05	3.74705e-05	6.02653e-06
490	984	0.0047707	0.00250573	0.00161511	0.000147641	0.000774259	0.000118425	5.76822e-05	1.04486e-05
490	985	0.00335068	0.00347463	0.00216475	0.000367277	0.000437236	0.000128117	5.7019e-05	2.02869e-05
490	986	0.00501431	0.00194176	0.00245749	0.000169101	0.000335995	3.88417e-05	3.7454e-05	5.04323e-06
490	987	0.00383745	0.0031111	0.00206946	0.000280139	0.000510408	0.000118041	5.746e-05	1.59444e-05
490	988	0.00469739	0.00182256	0.00223185	0.000151975	0.000888802	0.000101047	9.37869e-05	1.25907e-05
490	989	0.00427396	0.00285187	0.00177696	0.000201585	0.000688458	0.000131983	6.11896e-05	1.3995e-05
490	990	0.0050672	0.0019614	0.00277959	0.000191802	0	0	0	0
490	991	0.00424047	0.00344625	0.00203402	0.000279256	0	0	0	0
490	992	0.0046219	0.00242917	0.00219967	0.00020073	0.000429183	6.6098e-05	4.50762e-05	8.172e-06
490	993	0.00399454	0.00241353	0.00280619	0.000288206	0.000366525	6.42284e-05	5.52891e-05	1.14927e-05
490	994	0.00450741	0.00236971	0.00215049	0.000195492	0.000608606	9.32106e-05	6.35634e-05	1.15112e-05
490	995	0.00425483	0.002312	0.00245692	0.000229045	0.000571951	9.02444e-05	7.16224e-05	1.33907e-05
490	996	0.00450741	0.00236971	0.00250452	0.000228077	0.000300436	4.63604e-05	3.68055e-05	6.67532e-06
490	997	0.00383904	0.00148639	0.0034895	0.000231567	0.000713544	8.04493e-05	0.000140694	1.8814e-05
490	998	0.00300033	0.00324058	0.00265727	0.000506177	0.000380666	0.000117033	7.07982e-05	2.71496e-05
490	999	0.00339565	0.00252733	0.00295754	0.000354361	0.000531473	0.000112153	9.63094e-05	2.51849e-05
500	0	0.0047231	0.00248133	0.0016872	0.000154065	0.00076613	0.000117152	6.01367e-05	1.08919e-05
500	1	0.00548889	0.00211541	0.00182551	0.000126858	0.000368446	4.27311e-05	2.83276e-05	3.81649e-06
500	2	0.00347562	0.00323268	0.00242815	0.000407185	0.000318322	7.76419e-05	4.62949e-05	1.41033e-05
500	3	0.00485204	0.00188106	0.00267534	0.000183407	0.000324712	3.74872e-05	4.05024e-05	5.45233e-06
500	4	0.00392869	0.00287311	0.00221948	0.000309347	0.000449961	0.000128146	7.2185e-05	1.9079e-05
500	5	0.00463717	0.00240964	0.00168039	0.000180558	0.000868472	0.000131629	7.76281e-05	1.45177e-05
500	6	0.00414342	0.00276372	0.0023188	0.000262657	0.000381565	7.35841e-05	4.57743e-05	1.04813e-05
500	7	0.00384137	0.00201423	0.00380377	0.000340627	0	0	0	0
500	8	0.0042042	0.00280487	0.0023502	0.000266828	0.00027873	5.39271e-05	3.35471e-05	7.68734e-06
500	9	0.00390136	0.0020553	0.00282951	0.000244064	0.000726019	0.000109422	0.000113287	2.10329e-05
500	10	0.00533304	0.00205902	0.00187707	0.000129964	0.000497846	5.7487e-05	4.01579e-05	5.40735e-06
500	11	0.00426546	0.00284616	0.00179086	0.000203119	0.000686972	0.000131691	6.16424e-05	1.40983e-05
500	12	0.00395085	0.00381119	0.00163138	0.000245307	0.000260155	7.07899e-05	2.25463e-05	7.77969e-06
500	13	0.0038771	0.00203372	0.00286796	0.00025571	0.000721465	0.000109262	0.00011418	2.06071e-05
500	14	0.00393639	0.00235123	0.00276506	0.000282096	0.000454987	0.000106281	8.60469e-05	1.79177e-05
500	15	0.00357322	0.00236915	0.00323612	0.000360249	0.000323424	6.19271e-05	6.17801e-05	1.41247e-05
500	16	0.00365468	0.00292404	0.00238933	0.000353614	0.000478876	0.000109932	6.9789e-05	1.97389e-05
500	17	0.00485204	0.00188106	0.00267534	0.000183407	0.000324712	3.74872e-05	4.05024e-05	5.45233e-06
500	18	0.00402757	0.00268481	0.002182	0.000245915	0.000645118	0.000123436	7.41902e-05	1.69563e-05
500	19	0.00420593	0.00243382	0.00225427	0.000222807	0.000676543	0.000113075	7.80418e-05	1.55141e-05
500	20	0.00417422	0.000522951	0.00421177	9.30576e-05	0.000782844	2.91473e-05	0.000178236	7.77155e-06
500	21	0.00444768	0.00233849	0.00210671	0.000191095	0.000718708	0.000109708	7.41832e-05	1.34257e-05
500	22	0.00380033	0.00252815	0.00267765	0.000299964	0.000504878	9.6615e-05	7.52208e-05	1.71898e-05
500	23	0.00389104	0.00250051	0.00249864	0.000271099	0.000620888	0.00011466	8.4513e-05	1.86429e-05
500	24	0.0047419	0.000936709	0.00326259	0.000115164	0.000769344	4.5357e-05	0.000120629	8.30643e-06
500	25	0.00389322	0.00280443	0.00219549	0.000265676	0.000621276	0.000128014	7.37078e-05	1.81917e-05
500	26	0.00469595	0.00283901	0.00186728	0.000195318	0.00031377	5.54915e-05	2.74618e-05	5.71829e-06
500	27	0.00591236	0.00115401	0.00238528	8.67499e-05	0.000396714	2.38956e-05	3.83405e-05	2.65357e-06
500	28	0.0037984	0.00339526	0.00183545	0.000272345	0.000504591	0.000128075	5.04588e-05	1.54154e-05
500	29	0.00353517	0.00231704	0.00289222	0.000345935	0.000644193	0.000121618	0.000116785	2.70338e-05
500	30	0.00427083	0.00281827	0.00224601	0.000286968	0.000280936	5.40929e-05	3.47428e-05	8.15303e-06
500	31	0.00415374	0.00251196	0.00222843	0.00022947	0.000667375	0.000116345	7.67421e-05	1.59327e-05
500	32	0.00459588	0.00176362	0.00265657	0.000200928	0.000615504	6.99561e-05	8.57795e-05	1.17659e-05
500	33	0.00427561	0.00164122	0.00310984	0.000228265	0.000569701	6.45507e-05	9.75019e-05	1.33046e-05
500	34	0.00403953	0.00156666	0.00331945	0.000221954	0.000647234	7.33471e-05	0.00011625	1.55729e-05
500	35	0.00426784	0.00258183	0.00238291	0.000246582	0.000394054	6.92505e-05	4.76337e-05	9.90749e-06
500	36	0.00370601	0.00330882	0.00229921	0.000340954	0.000242392	6.18402e-05	3.12182e-05	9.55211e-06
500	37	0.00469456	0.00283819	0.00123413	0.000128701	0.000888237	0.000154928	5.07126e-05	1.05407e-05
500	38	0.00426784	0.00224372	0.00272282	0.00024626	0.000394054	6.0496e-05	5.48656e-05	9.93975e-06
500	39	0.00383535	0.00252462	0.00281177	0.000343604	0.000347231	6.63705e-05	5.76351e-05	1.34179e-05
500	40	0.00395074	0.00236007	0.00255496	0.000287827	0.000625829	0.000108303	9.2668e-05	1.96006e-05
500	41	0.00501748	0.00127488	0.00275566	0.000125695	0.000681211	5.17932e-05	8.56748e-05	7.59714e-06
500	42	0.00448474	0.00295923	0.00191326	0.00025198	0.000296052	5.71077e-05	3.04484e-05	7.18253e-06
500	43	0.00390638	0.00299128	0.00243286	0.000312977	0.000257103	5.66704e-05	3.38365e-05	8.88838e-06
500	44	0.00450479	0.0033725	0.00153407	0.00019566	0.00030025	6.50036e-05	2.20593e-05	5.66086e-06
500	45	0.00433199	0.00227767	0.0027603	0.000250256	0.000287917	4.43526e-05	4.02215e-05	7.29277e-06
500	46	0.00368741	0.00320206	0.00200776	0.0002891	0.00058448	0.000144021	6.56603e-05	1.95074e-05
500	47	0.00393445	0.0028042	0.00256145	0.00034217	0.000256847	5.31318e-05	3.81263e-05	9.61949e-06
500	48	0.00469595	0.00246737	0.00223124	0.000204095	0.00031377	4.84957e-05	3.30738e-05	6e-06
500	49	0.00374975	0.00279745	0.00234057	0.000292038	0.000595659	0.000126933	7.77237e-05	1.98771e-05
500	50	0.00393666	0.00206609	0.00301957	0.000270147	0.000525143	7.99864e-05	8.67228e-05	1.56776e-05
500	51	0.00475894	0.00236504	0.00210516	0.000211837	0.000438426	6.44312e-05	4.76606e-05	8.50405e-06
500	52	0.00548519	0.00286225	0.000701148	6.50489e-05	0.000746091	0.000114815	2.15459e-05	3.90876e-06
500	53	0.0042042	0.00280487	0.0023502	0.000266828	0.00027873	5.39271e-05	3.35471e-05	7.68734e-06
500	54	0.00353431	0.00311297	0.00231402	0.000374407	0.000460984	0.00011604	6.65414e-05	2.07197e-05
500	55	0.00436509	0.00229512	0.00271192	0.000246082	0.000290288	4.4733e-05	3.95813e-05	7.17711e-06
500	56	0.00381063	0.00249838	0.00289737	0.000320481	0.000304236	9.64967e-05	5.60975e-05	1.63065e-05
500	57	0.00342285	0.00301991	0.00279904	0.000431875	0.000219374	5.51558e-05	3.92962e-05	1.25001e-05
500	58	0.0037999	0.0028058	0.00256005	0.000351414	0.000343651	7.33307e-05	5.22143e-05	1.36351e-05
500	59	0.00345539	0.00331027	0.00224052	0.000338639	0.00045281	0.000121842	6.01792e-05	2.03398e-05
500	60	0.00367212	0.00250513	0.00259166	0.000296206	0.000678645	0.00013243	0.000100319	2.34958e-05
500	61	0.00341684	0.00325756	0.00220643	0.000345727	0.000535637	0.000144499	7.03162e-05	2.29888e-05
500	62	0.00377915	0.00306182	0.00235799	0.000319052	0.000344586	7.99493e-05	4.49718e-05	1.24906e-05
500	63	0.00393603	0.00319398	0.00221048	0.00030064	0.00025927	6.04057e-05	3.06665e-05	8.52563e-06
500	64	0.00450479	0.00300575	0.00188221	0.000215231	0.00030025	5.82411e-05	2.72733e-05	6.25158e-06
500	65	0.00420652	0.00254435	0.00227173	0.000234431	0.000564889	9.87879e-05	6.5655e-05	1.36407e-05
500	66	0.004803	0.00186258	0.00236575	0.000161723	0.000650915	7.45126e-05	7.18568e-05	9.65847e-06
500	67	0.00427083	0.00281827	0.00191023	0.000248415	0.000569013	0.000108793	6.02751e-05	1.41773e-05
500	68	0.00390435	0.00260017	0.00250668	0.000281707	0.000520352	9.96943e-05	7.08431e-05	1.6195e-05
500	69	0.00388071	0.00289942	0.00211493	0.000264926	0.000619048	0.000132094	7.07709e-05	1.8107e-05
500	70	0.0043364	0.00225456	0.00262102	0.000262971	0.000397217	6.06889e-05	5.66587e-05	1.0478e-05
500	71	0.0040929	0.0026341	0.00229258	0.000250389	0.000548215	0.000101701	6.56152e-05	1.44926e-05
500	72	0.00412947	0.00246706	0.00251972	0.000249012	0.000440201	0.000114848	6.36714e-05	1.60134e-05
500	73	0.00414116	0.00336457	0.00142039	0.000193683	0.000665162	0.000153814	4.79231e-05	1.33006e-05
500	74	0.00403714	0.00202908	0.00316217	0.000272309	0.000370839	5.44182e-05	6.31036e-05	1.09402e-05
500	75	0.00398894	0.00234635	0.00255756	0.000255469	0.000638278	0.000108273	8.74552e-05	1.76742e-05
500	76	0.0040929	0.0026341	0.00261961	0.000286651	0.000270682	5.05572e-05	3.72559e-05	8.24296e-06
500	77	0.00407989	0.00237261	0.00256638	0.000254277	0.0005463	9.19277e-05	7.38554e-05	1.47643e-05
500	78	0.0042077	0.00163317	0.00294492	0.000197815	0.000789707	8.94198e-05	0.000121052	1.62178e-05
500	79	0.00426784	0.00258183	0.00204608	0.000211339	0.000687388	0.000119944	7.08667e-05	1.47181e-05
500	80	0.00374284	0.00264569	0.00231672	0.000308029	0.000680175	0.000169049	0.000109652	2.78385e-05
500	81	0.00413367	0.00358986	0.0019867	0.000289765	0	0	0	0
500	82	0.00524237	0.00242734	0.00136012	0.000111751	0.00071261	9.74133e-05	4.16874e-05	6.70311e-06
500	83	0.00501748	0.00164866	0.00275566	0.000161736	0.000336215	3.31349e-05	4.22724e-05	4.84054e-06
500	84	0.00421053	0.00251861	0.00213756	0.000248731	0.000671145	0.000116426	7.99745e-05	1.7015e-05
500	85	0.00467535	0.00206932	0.00200525	0.000154977	0.000884395	0.000114212	8.36987e-05	1.27939e-05
500	86	0.00433199	0.00227767	0.00241571	0.000218614	0.000583197	8.91927e-05	7.08158e-05	1.28186e-05
500	87	0.0036712	0.00273585	0.00259104	0.000322735	0.000485575	0.000103623	7.1652e-05	1.83316e-05
500	88	0.00367765	0.00274092	0.00257999	0.000321425	0.000486543	0.000103838	7.13749e-05	1.82611e-05
500	89	0.00387314	0.00233775	0.0028012	0.000286292	0.000515717	8.98806e-05	7.95166e-05	1.65035e-05
500	90	0.00340308	0.00224846	0.0031188	0.000344	0.000621906	0.000117816	0.000118856	2.70718e-05
500	91	0.0052546	0.00203041	0.00213656	0.000147779	0.000352528	4.08245e-05	3.28698e-05	4.42736e-06
500	92	0.00405275	0.00299877	0.00182052	0.00026241	0.00064369	0.00013682	6.73203e-05	1.77169e-05
500	93	0.00366939	0.0032744	0.00206846	0.000305776	0.000485305	0.000123019	5.64159e-05	1.72297e-05
500	94	0.00424402	0.00223108	0.00229036	0.000206488	0.000797141	0.000121152	9.29463e-05	1.68014e-05
500	95	0.00380033	0.00252815	0.00267765	0.000299964	0.000504878	9.6615e-05	7.52208e-05	1.71898e-05
500	96	0.00667008	0.00165657	0.000466745	2.20027e-05	0.00108212	8.2614e-05	1.8236e-05	1.62381e-06
500	97	0.00548889	0.00211541	0.00141506	9.81918e-05	0.000746598	8.58028e-05	4.41029e-05	5.93743e-06
500	98	0.0038642	0.00200446	0.00344977	0.000330788	0.000251769	3.83463e-05	5.12539e-05	9.4136e-06
500	99	0.00346018	0.00307607	0.00223361	0.000327455	0.000633995	0.000159602	8.36066e-05	2.54816e-05
500	100	0.00433199	0.00262087	0.00207424	0.000214752	0.000583197	0.000102095	6.03225e-05	1.25368e-05
500	101	0.0043678	0.0035501	0.00149164	0.00020498	0.000290481	6.79295e-05	2.11812e-05	5.89035e-06
500	102	0.00457959	0.00177758	0.00290312	0.000197553	0.000425017	4.87973e-05	6.02409e-05	8.09977e-06
500	103	0.0047707	0.00250573	0.00161511	0.000147641	0.000774259	0.000118425	5.76822e-05	1.04486e-05
500	104	0.0047707	0.00250573	0.00198165	0.00018145	0.000443761	6.84177e-05	4.08752e-05	7.41209e-06
500	105	0.00478103	0.00219663	0.00239652	0.000220514	0.000316721	4.3294e-05	3.88862e-05	6.40751e-06
500	106	0.00362373	0.00240472	0.00285515	0.000317742	0.000573031	0.000109153	9.48283e-05	2.16398e-05
500	107	0.00399307	0.0021671	0.00306008	0.000283467	0.000366376	5.78906e-05	6.06646e-05	1.13458e-05
500	108	0.00404922	0.00302926	0.001949	0.000245467	0.000541782	0.000116074	5.50936e-05	1.41106e-05
500	109	0.00370601	0.00299971	0.00259896	0.000351166	0.000242392	5.63195e-05	3.55588e-05	9.88208e-06
500	110	0.00433444	0.0016828	0.00302625	0.000204328	0.000583553	6.65287e-05	9.00246e-05	1.20827e-05
500	111	0.00371046	0.00273672	0.00240853	0.000330185	0.000583435	0.000123604	8.49214e-05	2.21443e-05
500	112	0.00501114	0.00342507	0.00102131	0.000121012	0.000335776	6.70232e-05	1.51093e-05	3.55617e-06
500	113	0.00437731	0.00227585	0.00221455	0.000226303	0.00069994	0.000106209	8.42205e-05	1.56107e-05
500	114	0.00399243	0.00266074	0.00224012	0.000252213	0.000638896	0.000122206	7.60217e-05	1.73729e-05
500	115	0.003915	0.00260752	0.00248922	0.000279833	0.000521932	0.000100008	7.03921e-05	1.60924e-05
500	116	0.00424695	0.00314465	0.00182115	0.000265805	0.00038838	8.32459e-05	3.94172e-05	1.04043e-05
500	117	0.0045537	0.0030042	0.00167148	0.000225078	0.00041852	8.05414e-05	3.75854e-05	8.89878e-06
500	118	0.00475962	0.0027521	0.00124938	0.000125087	0.00090122	0.000150703	5.16121e-05	1.02725e-05
500	119	0.00439918	0.00204658	0.00244987	0.000197272	0.000710289	9.62968e-05	8.66153e-05	1.3892e-05
500	120	0.00399684	0.00295639	0.00203732	0.000288967	0.000529244	0.000112727	6.21839e-05	1.6322e-05
500	121	0.00298845	0.00279223	0.00295945	0.00044437	0.000533677	0.000141383	0.000106124	3.4319e-05
500	122	0.00433199	0.00262087	0.00207424	0.000214752	0.000583197	0.000102095	6.03225e-05	1.25368e-05
500	123	0.00380131	0.00229261	0.00267831	0.000272691	0.000705676	0.000122282	0.000105312	2.18212e-05
500	124	0.00443855	0.00233371	0.00246981	0.000224377	0.000411068	6.32114e-05	5.01844e-05	9.09504e-06
500	125	0.00485204	0.00188106	0.00229716	0.00015722	0.000657872	7.53356e-05	6.99139e-05	9.39857e-06
500	126	0.00345193	0.00220352	0.00322831	0.00034504	0.000542	9.95124e-05	0.000106279	2.33985e-05
500	127	0.00506397	0.00265428	0.00208886	0.000192882	0	0	0	0
500	128	0.00450741	0.00236971	0.00250452	0.000228077	0.000300436	4.63604e-05	3.68055e-05	6.67532e-06
500	129	0.0047707	0.00250573	0.00161511	0.000147641	0.000774259	0.000118425	5.76822e-05	1.04486e-05
500	130	0.00409113	0.00212567	0.00265609	0.00026244	0.000650387	9.8438e-05	9.78249e-05	1.8023e-05
500	131	0.00366939	0.00358494	0.00206846	0.000333791	0.00023969	6.66199e-05	2.781e-05	9.29927e-06
500	132	0.00481916	0.00253049	0.00191088	0.000175157	0.000448485	6.91685e-05	3.94973e-05	7.1627e-06
500	133	0.00450741	0.00236971	0.00250452	0.000228077	0.000300436	4.63604e-05	3.68055e-05	6.67532e-06
500	134	0.0040613	0.00188762	0.00308369	0.000246074	0.000543562	7.36472e-05	8.97341e-05	1.43838e-05
500	135	0.0036712	0.00273585	0.00259104	0.000322735	0.000485575	0.000103623	7.1652e-05	1.83316e-05
500	136	0.00400652	0.00208069	0.00291222	0.000284381	0.000530659	8.04507e-05	8.87483e-05	1.63245e-05
500	137	0.00404922	0.00269961	0.00226983	0.000256156	0.000541782	0.000103952	6.46651e-05	1.47889e-05
500	138	0.00346066	0.00227397	0.003294	0.000354205	0.000394099	0.000100179	9.95675e-05	2.3319e-05
500	139	0.00519301	0.0010225	0.00283972	0.000101491	0.000705751	4.19021e-05	8.94559e-05	6.17363e-06
500	140	0.00457419	0.00305152	0.00128892	0.000147259	0.000740574	0.000142221	4.50141e-05	1.03027e-05
500	141	0.00524579	0.00133021	0.00286477	0.000131593	0.000351925	2.70382e-05	4.47082e-05	3.97228e-06
500	142	0.00350537	0.00232118	0.00305471	0.000338516	0.000551673	0.000104907	0.000100687	2.2964e-05
500	143	0.00577014	0.00221564	0.00145448	0.000101604	0.000387292	4.49852e-05	2.27909e-05	3.07123e-06
500	144	0.00427634	0.00224823	0.0023698	0.000213989	0.000688876	0.000105013	8.27726e-05	1.4972e-05
500	145	0.00393549	0.00224884	0.00243357	0.000237296	0.00083118	0.000163471	0.000125283	2.48621e-05
500	146	0.00513246	0.0018731	0.00201982	0.000131503	0.000697312	7.55971e-05	6.22976e-05	7.91214e-06
500	147	0.00470732	0.00118462	0.0033916	0.000167379	0.000433439	3.28418e-05	7.59494e-05	6.84752e-06
500	148	0.00473903	0.0015599	0.00260069	0.000151254	0.000768853	7.47501e-05	9.47062e-05	1.08155e-05
500	149	0.00415828	0.00105884	0.00375158	0.000166858	0.000668173	5.02182e-05	0.000134203	1.18515e-05
500	150	0.00385318	0.00202068	0.00302685	0.000269866	0.000614143	9.32134e-05	0.000103394	1.86714e-05
500	151	0.00395301	0.00228426	0.00277888	0.000272855	0.000527565	8.81863e-05	7.94485e-05	1.57902e-05
500	152	0.00408893	0.0026967	0.00208074	0.000264976	0.000650003	0.000123767	7.68771e-05	1.80084e-05
500	153	0.00568023	0.000688384	0.00292823	8.43094e-05	0.000519992	1.96551e-05	7.57353e-05	3.46737e-06
500	154	0.00433395	0.00320934	0.00134413	0.000206219	0.000692476	0.000147468	5.24507e-05	1.39635e-05
500	155	0.00465243	0.00216333	0.00221271	0.000179456	0.000629443	8.57538e-05	6.62389e-05	1.06373e-05
500	156	0.00416965	0.001939	0.00266508	0.000213063	0.000781907	0.000105499	0.00010844	1.73673e-05
500	157	0.0037515	0.0030055	0.00221953	0.000332643	0.000493206	0.000113348	6.56543e-05	1.86115e-05
500	158	0.0042026	0.00220905	0.0026124	0.000235579	0.000564315	8.62023e-05	7.60932e-05	1.37686e-05
500	159	0.0034938	0.00281771	0.00296091	0.000397339	0.000226678	5.2505e-05	3.99511e-05	1.1097e-05
500	160	0.00348033	0.00186307	0.00366171	0.000345574	0.000452649	6.9973e-05	0.000106282	2.04113e-05
500	161	0.00443855	0.00233371	0.00212069	0.000192318	0.000717125	0.000109459	7.46439e-05	1.35087e-05
500	162	0.00507355	0.00294313	0.000745115	7.54793e-05	0.000963242	0.000162092	3.11549e-05	6.23918e-06
500	163	0.00374975	0.00249295	0.00264384	0.000295471	0.000595659	0.000113645	8.84898e-05	2.02042e-05
500	164	0.00374975	0.00249295	0.00264384	0.000295471	0.000595659	0.000113645	8.84898e-05	2.02042e-05
500	165	0.00486574	0.00196958	0.00257158	0.00018388	0.000325669	3.92125e-05	3.88826e-05	5.4624e-06
500	166	0.0046219	0.00242917	0.00219967	0.00020073	0.000429183	6.6098e-05	4.50762e-05	8.172e-06
500	167	0.0034938	0.00281771	0.00267316	0.000357965	0.000458893	0.000105691	7.26374e-05	2.01338e-05
500	168	0.00385516	0.00253817	0.00258744	0.000318427	0.000508481	9.68387e-05	7.74438e-05	1.80371e-05
500	169	0.00460335	0.00179408	0.00264605	0.000172557	0.000621892	7.07137e-05	8.02034e-05	1.11558e-05
500	170	0.00444458	0.00231072	0.0022453	0.000230014	0.000593958	9.04291e-05	7.17039e-05	1.33005e-05
500	171	0.00430753	0.00226474	0.00266387	0.000241185	0.000398022	6.11297e-05	5.3784e-05	9.7447e-06
500	172	0.00421053	0.00218869	0.0024713	0.000247418	0.000671145	0.000101696	9.21946e-05	1.70258e-05
500	173	0.00492817	0.00258588	0.00137749	0.000126355	0.000801004	0.00012261	4.9512e-05	8.97196e-06
500	174	0.00490196	0.00189981	0.00260822	0.000179014	0.000328194	3.79053e-05	3.95688e-05	5.32709e-06
500	175	0.00491591	0.00161648	0.0032755	0.000192109	0	0	0	0
500	176	0.00454873	0.00239122	0.00195231	0.000177538	0.000736184	0.000112454	6.90618e-05	1.25025e-05
500	177	0.00464966	0.00244351	0.00193665	0.000176656	0.000629046	9.64372e-05	5.76079e-05	1.04362e-05
500	178	0.00445374	0.00266444	0.00223146	0.00026221	0.000293872	5.15919e-05	3.51779e-05	7.50566e-06
500	179	0.00555072	0.00213762	0.00216109	0.000150578	0	0	0	0
500	180	0.00533304	0.00205902	0.00147576	0.000102026	0.00086875	9.94288e-05	5.46204e-05	7.34934e-06
500	181	0.00455511	0.00359221	0.00128408	0.000172219	0.000303821	6.91428e-05	1.84411e-05	4.98048e-06
500	182	0.00383731	0.00198998	0.00336763	0.000322774	0.000347429	5.2767e-05	6.9378e-05	1.27332e-05
500	183	0.00472881	0.00191558	0.00261481	0.000186241	0.000439669	5.27151e-05	5.45156e-05	7.65217e-06
500	184	0.00437981	0.00168134	0.0028272	0.000210198	0.000700369	7.92192e-05	0.000107205	1.46547e-05
500	185	0.00498262	0.00192996	0.00235167	0.000161603	0.000464331	5.3493e-05	4.9641e-05	6.68039e-06
500	186	0.00375835	0.00196878	0.00317557	0.000282221	0.000597199	9.05306e-05	0.00010788	1.94731e-05
500	187	0.00436617	0.0025718	0.00208918	0.000211011	0.000588165	0.000100376	6.09543e-05	1.23398e-05
500	188	0.00405139	0.0024488	0.00251725	0.000258651	0.000542101	9.46642e-05	7.21645e-05	1.49864e-05
500	189	0.00393708	0.00262272	0.00221103	0.000248353	0.000733922	0.000139955	8.70659e-05	1.98814e-05
500	190	0.00378105	0.00251475	0.00259152	0.000289916	0.000601262	0.000114756	8.69e-05	1.98437e-05
500	191	0.00529951	0.00204681	0.00207681	0.000143779	0.000355594	4.11919e-05	3.20046e-05	4.31104e-06
500	192	0.00531197	0.00205135	0.00206023	0.000142668	0.000356444	4.12938e-05	3.17639e-05	4.27868e-06
500	193	0.00434318	0.0016862	0.00301384	0.000203541	0.000584825	6.66797e-05	8.96928e-05	1.20385e-05
500	194	0.00342674	0.00275966	0.00296667	0.000396849	0.000308267	7.11719e-05	5.52969e-05	1.53432e-05
500	195	0.00434197	0.00201993	0.00240309	0.00019307	0.000817121	0.000110416	9.85986e-05	1.58023e-05
500	196	0.00395591	0.00208503	0.00318903	0.000277301	0.000362338	5.51451e-05	6.34721e-05	1.17825e-05
500	197	0.00465521	0.00153285	0.00285801	0.000165962	0.000629841	6.13785e-05	8.68262e-05	9.9181e-06
500	198	0.00399454	0.00209742	0.00280619	0.000251326	0.000639269	9.71866e-05	9.66093e-05	1.74566e-05
500	199	0.00475303	0.0027635	0.00188753	0.000190504	0.000317781	5.41727e-05	2.78929e-05	5.59139e-06
500	200	0.0043807	0.0016975	0.00296061	0.000203479	0.000591435	6.73406e-05	8.71123e-05	1.18169e-05
500	201	0.00411121	0.00337924	0.00184473	0.000294833	0.000269553	6.39382e-05	2.82365e-05	8.25626e-06
500	202	0.00353181	0.00184351	0.00353305	0.000311406	0.000556453	8.40702e-05	0.000118358	2.13397e-05
500	203	0.00386455	0.00361571	0.0018731	0.000291074	0.000254042	6.77599e-05	2.55883e-05	8.18372e-06
500	204	0.00352901	0.00285954	0.00250026	0.000323463	0.0005556	0.000127087	8.17315e-05	2.33169e-05
500	205	0.00559466	0.00069514	0.00302768	6.98019e-05	0.000522462	1.99633e-05	6.73352e-05	2.96057e-06
500	206	0.00477652	0.00121556	0.00330341	0.000149906	0.000444329	3.38817e-05	7.01753e-05	6.22405e-06
500	207	0.00387679	0.00184624	0.00316493	0.000280565	0.00061283	8.517e-05	0.000114231	1.92491e-05
500	208	0.00394648	0.00238361	0.00243998	0.000249568	0.000735873	0.000127711	9.67269e-05	2.0055e-05
500	209	0.00414608	0.00367498	0.00153538	0.000270767	0.000272048	6.93348e-05	2.38537e-05	7.55058e-06
500	210	0.0047707	0.00288311	0.00161511	0.000169098	0.000443761	7.82826e-05	3.30541e-05	6.87994e-06
500	211	0.00466031	0.00223859	0.00286082	0.000240279	0	0	0	0
500	212	0.00469595	0.00246737	0.00223124	0.000204095	0.00031377	4.84957e-05	3.30738e-05	6e-06
500	213	0.00362373	0.00240472	0.00285515	0.000317742	0.000573031	0.000109153	9.48283e-05	2.16398e-05
500	214	0.00432955	0.00359981	0.0014797	0.000207571	0.000287742	6.87376e-05	2.09359e-05	5.95305e-06
500	215	0.0047707	0.00250573	0.00198165	0.00018145	0.000443761	6.84177e-05	4.08752e-05	7.41209e-06
500	216	0.00369509	0.00275462	0.00315533	0.000394948	0	0	0	0
500	217	0.00352832	0.00232155	0.00290394	0.000337761	0.000642376	0.000120651	0.000117556	2.78445e-05
500	218	0.00375032	0.00145053	0.00374218	0.000247729	0.000595762	6.72495e-05	0.000128969	1.72517e-05
500	219	0.00385826	0.00288201	0.00215351	0.000269581	0.000615049	0.000131212	7.19692e-05	1.84123e-05
500	220	0.00609143	0.00152777	0.00120667	5.63001e-05	0.000991704	7.55802e-05	4.64137e-05	4.12717e-06
500	221	0.00404922	0.00269961	0.00226983	0.000256156	0.000541782	0.000103952	6.46651e-05	1.47889e-05
500	222	0.00405249	0.00188342	0.00284415	0.000226568	0.000757798	0.000102128	0.000115038	1.84143e-05
500	223	0.00331108	0.00244926	0.00310642	0.000381648	0.000516413	0.000109376	0.000100226	2.55816e-05
500	224	0.00408268	0.00214491	0.00254333	0.000228229	0.000764024	0.000115955	0.00010238	1.84945e-05
500	225	0.00390435	0.00291773	0.00219377	0.000275195	0.000520352	0.000111335	6.15154e-05	1.57496e-05
500	226	0.0045889	0.00149417	0.00331533	0.00020971	0.000303354	2.9606e-05	5.27883e-05	6.14134e-06
500	227	0.00338296	0.00292069	0.00267143	0.000381115	0.000442129	0.000108764	7.16414e-05	2.12757e-05
500	228	0.00400561	0.00321742	0.00168963	0.000227284	0.000641231	0.000146635	5.66411e-05	1.55504e-05
500	229	0.004803	0.00260698	0.00162483	0.000153511	0.000650915	0.000103109	4.85642e-05	9.09153e-06
500	230	0.00430511	0.00287279	0.00206246	0.000234582	0.000397781	7.68225e-05	4.10546e-05	9.40319e-06
500	231	0.00403613	0.00298619	0.00229117	0.000322088	0.000264169	5.666e-05	3.4532e-05	9.05829e-06
500	232	0.00414342	0.00276372	0.0023188	0.000262657	0.000381565	7.35841e-05	4.57743e-05	1.04813e-05
500	233	0.00380033	0.00252815	0.00267765	0.000299964	0.000504878	9.6615e-05	7.52208e-05	1.71898e-05
500	234	0.00506397	0.00265428	0.00170249	0.00015695	0.000339429	5.2596e-05	2.56323e-05	4.65152e-06
500	235	0.00506397	0.00265428	0.00208886	0.000192882	0	0	0	0
500	236	0.00396422	0.00236837	0.00265586	0.00029856	0.000524476	9.10047e-05	8.04892e-05	1.70258e-05
500	237	0.00426143	0.00284345	0.00179744	0.000203845	0.000686268	0.000131552	6.18567e-05	1.41472e-05
500	238	0.00404922	0.00302926	0.001949	0.000245467	0.000541782	0.000116074	5.50936e-05	1.41106e-05
500	239	0.00467243	0.0021788	0.00218355	0.000170814	0.000632743	8.62166e-05	6.49871e-05	1.04609e-05
500	240	0.00345936	0.00359634	0.00195438	0.000332773	0.00045369	0.000133126	5.1875e-05	1.84629e-05
500	241	0.00368938	0.0031915	0.00231196	0.000332381	0.000335384	8.28377e-05	4.36247e-05	1.29339e-05
500	242	0.00404706	0.00328663	0.00170592	0.00023224	0.000541463	0.000125454	4.79308e-05	1.33066e-05
500	243	0.00393603	0.00352298	0.00189804	0.00028323	0.00025927	6.63123e-05	2.61336e-05	7.99847e-06
500	244	0.00390233	0.00316572	0.00195655	0.000265338	0.000520052	0.000120346	5.453e-05	1.51339e-05
500	245	0.00392456	0.00252283	0.00276012	0.000300358	0.00035942	6.68315e-05	5.39579e-05	1.19253e-05
500	246	0.00370205	0.00296397	0.00207218	0.000277852	0.000677893	0.00018886	9.17688e-05	2.54244e-05
500	247	0.00410863	0.00248418	0.00230076	0.00023662	0.000659433	0.000114915	7.90487e-05	1.64092e-05
500	248	0.00399097	0.00209549	0.00281175	0.000251796	0.000638636	9.70866e-05	9.67821e-05	1.74876e-05
500	249	0.00433199	0.00227767	0.00241571	0.000218614	0.000583197	8.91927e-05	7.08158e-05	1.28186e-05
500	250	0.00393461	0.00262102	0.0024571	0.000276383	0.000524839	0.000100586	6.95606e-05	1.59033e-05
500	251	0.00486574	0.00123764	0.00295316	0.000134187	0.000659812	5.01038e-05	9.12703e-05	8.08928e-06
500	252	0.00447182	0.0020569	0.00234164	0.000212379	0.000716149	9.66188e-05	8.97589e-05	1.47368e-05
500	253	0.00415148	0.00276919	0.00197778	0.000223658	0.000666977	0.000127751	6.76863e-05	1.54757e-05
500	254	0.00400107	0.00153417	0.00350199	0.000251277	0.000529863	5.98402e-05	0.000107218	1.45735e-05
500	255	0.00451004	0.00209794	0.00277762	0.000224867	0.000300623	4.12208e-05	4.10802e-05	6.60504e-06
500	256	0.00416849	0.00252102	0.00233177	0.00024038	0.000559318	9.77805e-05	6.72596e-05	1.39726e-05
500	257	0.00496248	0.00126672	0.00282717	0.000123465	0.000672875	5.08769e-05	8.83083e-05	8.1046e-06
500	258	0.00505743	0.00184691	0.00197405	0.00012823	0.000822793	8.887e-05	7.25042e-05	9.20337e-06
500	259	0.00340259	0.00273868	0.00261975	0.000349103	0.000621801	0.000142406	9.84354e-05	2.72333e-05
500	260	0.00477361	0.00185147	0.00226414	0.000154567	0.000774754	8.8397e-05	8.20397e-05	1.10212e-05
500	261	0.00349003	0.00278428	0.0025701	0.000374087	0.000544162	0.000124374	8.81335e-05	2.48406e-05
500	262	0.00450741	0.00272672	0.00179971	0.000187129	0.000608606	0.000106677	5.27748e-05	1.09725e-05
500	263	0.00407438	0.00189384	0.00293721	0.00023431	0.00065339	8.83091e-05	0.000102196	1.63709e-05
500	264	0.00485204	0.00188106	0.00229716	0.00015722	0.000657872	7.53356e-05	6.99139e-05	9.39857e-06
500	265	0.00498783	0.00258633	0.00181138	0.000196456	0.000330961	5.09803e-05	3.03676e-05	5.69244e-06
500	266	0.0033776	0.00271695	0.00287954	0.000383995	0.000441318	0.000101463	7.76215e-05	2.1505e-05
500	267	0.0041188	0.00191493	0.00287022	0.000229277	0.000661225	8.94104e-05	0.000100096	1.60373e-05
500	268	0.00402543	0.00326864	0.00193833	0.000264045	0.000369654	8.5983e-05	3.75014e-05	1.04203e-05
500	269	0.00410468	0.00216554	0.00263508	0.000227926	0.000658258	9.96743e-05	9.17218e-05	1.71154e-05
500	270	0.00501748	0.00164866	0.00275566	0.000161736	0.000336215	3.31349e-05	4.22724e-05	4.84054e-06
500	271	0.00339196	0.00222546	0.00313794	0.000361088	0.000613886	0.000115066	0.000125108	2.94889e-05
500	272	0.00405139	0.00212808	0.00284343	0.000255289	0.000542101	8.26792e-05	8.21752e-05	1.48617e-05
500	273	0.00417077	0.00193953	0.00292106	0.000233868	0.000559653	7.59202e-05	8.5486e-05	1.37083e-05
500	274	0.00301408	0.00326455	0.00255951	0.000450918	0.000462084	0.000141502	7.81063e-05	2.92466e-05
500	275	0.00427561	0.00164122	0.00345688	0.000252057	0.000281276	3.20977e-05	5.3551e-05	7.30986e-06
500	276	0.0042042	0.00280487	0.0023502	0.000266828	0.00027873	5.39271e-05	3.35471e-05	7.68734e-06
500	277	0.004784	0.0018554	0.00224938	0.000153598	0.000776526	8.86054e-05	8.15395e-05	1.09543e-05
500	278	0.00395419	0.00281871	0.00209204	0.000284827	0.000626435	0.000128457	7.60976e-05	1.92362e-05
500	279	0.00427322	0.00222157	0.00250493	0.000251411	0.000569357	8.65561e-05	7.84603e-05	1.45014e-05
500	280	0.00374844	0.00196334	0.00319113	0.000283507	0.000595425	9.02498e-05	0.000108346	1.95562e-05
500	281	0.00393708	0.00294302	0.00189852	0.000238025	0.000733922	0.000156293	7.4176e-05	1.89713e-05
500	282	0.00505279	0.00131303	0.00267595	0.0001278	0.000661937	7.88982e-05	7.8956e-05	1.06429e-05
500	283	0.00497948	0.0026118	0.00167752	0.000154289	0.000464028	7.16371e-05	3.49055e-05	6.33125e-06
500	284	0.0036177	0.00322566	0.00245438	0.000363007	0.000235868	6.01077e-05	3.31362e-05	1.01375e-05
500	285	0.00461999	0.00179305	0.00284756	0.000193974	0.000428996	4.92729e-05	5.91949e-05	7.95991e-06
500	286	0.0054926	0.00138905	0.00298049	0.000137868	0	0	0	0
500	287	0.00346259	0.00257066	0.00323799	0.000401296	0.000224356	4.80078e-05	4.38621e-05	1.12375e-05
500	288	0.00359203	0.00297694	0.00243414	0.000326241	0.000473946	0.000111697	6.62027e-05	1.88056e-05
500	289	0.00337748	0.0031473	0.00246653	0.000364349	0.000441032	0.000115658	6.59932e-05	2.16585e-05
500	290	0.00491252	0.00179594	0.00270483	0.000175502	0.000328928	3.59029e-05	4.11499e-05	5.23046e-06
500	291	0.00391963	0.00314565	0.00211303	0.000285909	0.000351143	0.000116844	5.30166e-05	1.47714e-05
500	292	0.00484905	0.00254572	0.00201054	0.000184529	0.000324504	5.02124e-05	3.00019e-05	5.44357e-06
500	293	0.00388585	0.00315187	0.00186699	0.000252886	0.000619964	0.000143091	6.21192e-05	1.72295e-05
500	294	0.00438623	0.00228048	0.00220087	0.00022517	0.000701472	0.000106448	8.37908e-05	1.55343e-05
500	295	0.00436734	0.0022963	0.00209807	0.000189786	0.000822279	0.000125089	8.56456e-05	1.54888e-05
500	296	0.0050672	0.0019614	0.00238668	0.000164421	0.000339652	3.92805e-05	3.64519e-05	4.90867e-06
500	297	0.0035652	0.00308982	0.0022303	0.000319916	0.000562482	0.000138413	7.23746e-05	2.14931e-05
500	298	0.00424459	0.0034118	0.00156871	0.000252695	0.000388146	8.9961e-05	3.42551e-05	9.84268e-06
500	299	0.00380892	0.00224774	0.0032166	0.000378462	0.000245599	4.25689e-05	4.95251e-05	1.05887e-05
500	300	0.00420884	0.00163362	0.0032049	0.00021559	0.000565229	6.43524e-05	9.47556e-05	1.27117e-05
500	301	0.00457689	0.00240585	0.00226584	0.000206548	0.000424751	6.53923e-05	4.63375e-05	8.40002e-06
500	302	0.00427322	0.00222157	0.00284633	0.000282698	0.000281106	4.3038e-05	4.39306e-05	8.11414e-06
500	303	0.00383723	0.00301925	0.00215822	0.00028397	0.000510376	0.00011471	6.00571e-05	1.61826e-05
500	304	0.00402757	0.00268481	0.002182	0.000245915	0.000645118	0.000123436	7.41902e-05	1.69563e-05
500	305	0.00360487	0.00188411	0.00330193	0.000291613	0.000664518	0.000100282	0.000129365	2.33148e-05
500	306	0.00399749	0.00183666	0.00350714	0.0003004	0.000261391	3.54277e-05	5.28824e-05	8.61327e-06
500	307	0.00344365	0.00227736	0.00344759	0.00038198	0.000310021	5.92306e-05	6.52487e-05	1.49101e-05
500	308	0.00383206	0.00148358	0.00349988	0.000232199	0.000712088	8.02776e-05	0.000141057	1.88619e-05
500	309	0.00451651	0.00227219	0.00223884	0.00019514	0.000609917	8.95352e-05	6.63559e-05	1.15074e-05
500	310	0.00485204	0.00225389	0.00229716	0.000187491	0.000324712	4.46574e-05	3.4496e-05	5.54928e-06
500	311	0.00488527	0.00256413	0.00181451	0.00016656	0.00045491	7.01894e-05	3.76098e-05	6.82099e-06
500	312	0.00421286	0.00161693	0.00306804	0.000224605	0.000671548	7.58326e-05	0.000114571	1.56187e-05
500	313	0.00401258	0.00218959	0.00279877	0.000281419	0.000530729	9.08997e-05	7.76853e-05	1.83213e-05
500	314	0.0042042	0.00280487	0.0023502	0.000266828	0.00027873	5.39271e-05	3.35471e-05	7.68734e-06
500	315	0.00404922	0.00269961	0.00226983	0.000256156	0.000541782	0.000103952	6.46651e-05	1.47889e-05
500	316	0.00390638	0.00235856	0.0027481	0.000281155	0.000520652	9.07763e-05	7.81566e-05	1.62231e-05
500	317	0.00433444	0.0016828	0.00337655	0.000228398	0.000288092	3.30839e-05	4.99288e-05	6.71395e-06
500	318	0.00470835	0.000589619	0.00353811	7.95307e-05	0.000890993	3.33783e-05	0.000153313	6.70465e-06
500	319	0.00385121	0.00256344	0.00247453	0.000277438	0.000613791	0.000117239	8.33165e-05	1.90305e-05
500	320	0.00529951	0.00204681	0.00207681	0.000143779	0.000355594	4.11919e-05	3.20046e-05	4.31104e-06
500	321	0.00392447	0.00194908	0.00313103	0.000290106	0.000518655	7.52764e-05	9.4726e-05	1.6653e-05
500	322	0.00401373	0.00300204	0.00200882	0.000252761	0.000536545	0.000114916	5.66748e-05	1.45144e-05
500	323	0.00525134	0.000647306	0.00261084	6.72735e-05	0.00121756	4.53167e-05	0.000153482	6.88236e-06
500	324	0.00465243	0.00216333	0.00257699	0.000209359	0.000310703	4.26598e-05	3.83625e-05	6.16956e-06
500	325	0.00415871	0.0021614	0.00267932	0.000265621	0.000552802	8.39461e-05	8.29136e-05	1.52914e-05
500	326	0.00493741	0.000617493	0.00340182	7.70188e-05	0.000802567	3.02259e-05	0.000127861	5.60098e-06
500	327	0.00439667	0.00231173	0.00218487	0.000197925	0.000709852	0.000108316	7.67533e-05	1.38886e-05
500	328	0.00399243	0.00298567	0.00192349	0.000241706	0.000638896	0.000136464	6.4768e-05	1.65768e-05
500	329	0.00485204	0.00188106	0.00229716	0.00015722	0.000657872	7.53356e-05	6.99139e-05	9.39857e-06
500	330	0.00477652	0.00121556	0.00292446	0.000132486	0.00077525	5.86417e-05	0.000107563	9.52498e-06
500	331	0.00458619	0.00210894	0.00230946	0.000211118	0.000614128	8.31692e-05	7.47102e-05	1.22871e-05
500	332	0.00383047	0.00310521	0.00238828	0.00032388	0.000251545	5.85369e-05	3.29274e-05	9.15284e-06
500	333	0.00415374	0.00218298	0.00255909	0.000230287	0.000667375	0.000101624	8.88398e-05	1.60625e-05
500	334	0.00338236	0.00300159	0.00237972	0.000347921	0.000617513	0.000155295	8.86008e-05	2.69941e-05
500	335	0.00390638	0.00235856	0.00306619	0.000314318	0.000257103	4.51172e-05	4.3322e-05	9.01016e-06
500	336	0.0043424	0.00289777	0.00179478	0.000204094	0.000584711	0.000112457	5.19051e-05	1.18791e-05
500	337	0.00427022	0.0016577	0.00298515	0.000201035	0.000687804	7.81448e-05	0.000105765	1.41825e-05
500	338	0.00395784	0.00295904	0.00198266	0.000248903	0.000632762	0.000135114	6.66331e-05	1.70524e-05
500	339	0.00421869	0.00304467	0.00210373	0.000257483	0.000279774	5.83616e-05	2.98955e-05	7.39982e-06
500	340	0.00491285	0.00257256	0.00230301	0.000211575	0	0	0	0
500	341	0.00399895	0.00207666	0.00292384	0.00028531	0.000529554	8.02761e-05	8.90358e-05	1.63754e-05
500	342	0.00334826	0.0022152	0.00332121	0.00035991	0.00052344	9.92804e-05	0.000108047	2.46521e-05
500	343	0.00486574	0.00123764	0.00228347	0.000103463	0.00126903	9.49809e-05	0.000133848	1.184e-05
500	344	0.0039413	0.00259689	0.00219848	0.000245965	0.000726652	0.000167954	9.99251e-05	2.28336e-05
500	345	0.00425124	0.0028366	0.00261442	0.000297739	0	0	0	0
500	346	0.00415374	0.00218298	0.00255909	0.000230287	0.000667375	0.000101624	8.88398e-05	1.60625e-05
500	347	0.00485204	0.00188106	0.00229716	0.00015722	0.000657872	7.53356e-05	6.99139e-05	9.39857e-06
500	348	0.00322912	0.00324685	0.00248868	0.000409609	0.000418757	0.000119313	6.51232e-05	2.25423e-05
500	349	0.00399454	0.00209742	0.00313101	0.000280958	0.000366525	5.60946e-05	6.21893e-05	1.12584e-05
500	350	0.00462676	0.00177528	0.00297933	0.000223514	0.000305999	3.50565e-05	4.75443e-05	6.51946e-06
500	351	0.0038821	0.00347308	0.0018736	0.00027898	0.000355098	9.05525e-05	3.56819e-05	1.09133e-05
500	352	0.00348794	0.00281264	0.00268356	0.000359284	0.000458007	0.000105478	7.2891e-05	2.02037e-05
500	353	0.00346838	0.00229494	0.00322832	0.000357551	0.000455054	8.66743e-05	8.88125e-05	2.02685e-05
500	354	0.00393809	0.00262342	0.0024514	0.00027577	0.000525354	0.000100689	6.94128e-05	1.58696e-05
500	355	0.00337606	0.00321559	0.00238957	0.000374204	0.000441083	0.000119176	6.35317e-05	2.07823e-05
500	356	0.00389126	0.00259114	0.00272184	0.000306139	0.000356032	6.84734e-05	5.29865e-05	1.21261e-05
500	357	0.00462465	0.00179483	0.00284116	0.000193562	0.000429453	4.93276e-05	5.90742e-05	7.94378e-06
500	358	0.00452141	0.00205634	0.00240428	0.000241343	0.000599319	8.06807e-05	8.27849e-05	1.38509e-05
500	359	0.00443599	0.00296016	0.00185613	0.000211773	0.000410815	7.94209e-05	3.7186e-05	8.51864e-06
500	360	0.00389126	0.00259114	0.0024079	0.000270297	0.000620928	0.000118652	8.12582e-05	1.85631e-05
500	361	0.00499697	0.00126987	0.00263268	0.000119951	0.000812619	6.15752e-05	9.76736e-05	8.65645e-06
500	362	0.00437028	0.0029164	0.0017499	0.000199124	0.000588762	0.000113258	5.06757e-05	1.15984e-05
500	363	0.00404484	0.00157526	0.00285586	0.000183961	0.0010416	0.00011634	0.000160115	2.20251e-05
500	364	0.00523895	0.00274143	0.000766233	7.06877e-05	0.000992856	0.000151656	3.23282e-05	5.86124e-06
500	365	0.00354289	0.00210545	0.00298144	0.000299352	0.000738954	0.000151092	0.000149837	3.09797e-05
500	366	0.00393461	0.00326617	0.00214252	0.000297728	0.000259166	6.17023e-05	2.96705e-05	8.43461e-06
500	367	0.004615	0.00184914	0.00240878	0.000192044	0.00074056	8.75355e-05	9.353e-05	1.34112e-05
500	368	0.00380033	0.00252815	0.00267765	0.000299964	0.000504878	9.6615e-05	7.52208e-05	1.71898e-05
500	369	0.0039413	0.00259689	0.00232482	0.000290184	0.000624173	0.000118688	8.42751e-05	1.96695e-05
500	370	0.00432955	0.00288917	0.0018155	0.000206385	0.000582841	0.000112087	5.24712e-05	1.20083e-05
500	371	0.0049054	0.00254519	0.0012744	0.000116273	0.000916996	0.000169421	6.12174e-05	1.11093e-05
500	372	0.00394543	0.00262847	0.00275742	0.00031087	0.000259956	5.01528e-05	3.88065e-05	8.88873e-06
500	373	0.0044411	0.00172423	0.00309405	0.000209766	0.000411322	4.71589e-05	6.37946e-05	8.57448e-06
500	374	0.00398886	0.0026583	0.00224602	0.000252852	0.000638263	0.000122081	7.62073e-05	1.74151e-05
500	375	0.00457689	0.00276828	0.00155622	0.000161966	0.000741038	0.000129566	5.46846e-05	1.13666e-05
500	376	0.00472378	0.00273187	0.0015823	0.000158495	0.000639638	0.000107596	4.69691e-05	9.3536e-06
500	377	0.0047649	0.00386775	0.000704954	9.7564e-05	0.000443195	0.000103556	1.41474e-05	3.9327e-06
500	378	0.00382716	0.00310242	0.00208739	0.000282484	0.000508876	0.000117675	5.79229e-05	1.60724e-05
500	379	0.00451004	0.00209794	0.00277762	0.000224867	0.000300623	4.12208e-05	4.10802e-05	6.60504e-06
500	380	0.00621508	0.000765375	0.00248637	5.81229e-05	0.000416531	1.60487e-05	4.06807e-05	1.79186e-06
500	381	0.00465243	0.00180544	0.00294459	0.000200885	0.000310703	3.58039e-05	4.41947e-05	5.94719e-06
500	382	0.00407966	0.00240537	0.00285864	0.000291107	0.000268446	4.76739e-05	4.09635e-05	8.14236e-06
500	383	0.0041495	0.00215653	0.00243838	0.000243513	0.000770662	0.0001164	0.000105538	1.94738e-05
500	384	0.00398293	0.00253345	0.00234768	0.000283607	0.000631473	0.000116093	8.54991e-05	1.92711e-05
500	385	0.00456596	0.00237322	0.00192604	0.000202263	0.000732219	0.000111257	7.50629e-05	1.3982e-05
500	386	0.00369636	0.00299149	0.00261535	0.000353276	0.00024168	5.6147e-05	3.57611e-05	9.93813e-06
500	387	0.00478395	0.00120343	0.0030599	0.000152768	0.000642052	4.84475e-05	0.000100387	9.06165e-06
500	388	0.00490196	0.00227634	0.00260822	0.000213473	0	0	0	0
500	389	0.00437981	0.00168134	0.00268651	0.000180567	0.000814479	0.000112033	0.000128052	1.72016e-05
500	390	0.00454854	0.00303463	0.00216821	0.000248617	0	0	0	0
500	391	0.00446695	0.00173423	0.00283851	0.000192366	0.000602765	6.88085e-05	8.49653e-05	1.14088e-05
500	392	0.00399243	0.00266074	0.00224012	0.000252213	0.000638896	0.000122206	7.60217e-05	1.73729e-05
500	393	0.00327884	0.00263072	0.00305585	0.000405967	0.000426325	9.78514e-05	8.17897e-05	2.26494e-05
500	394	0.00344316	0.00328459	0.00215645	0.000338196	0.00054041	0.000145836	6.88486e-05	2.25113e-05
500	395	0.00529602	0.00276963	0.00137217	0.000127059	0.000355356	5.51346e-05	2.08474e-05	3.78362e-06
500	396	0.00365951	0.00242985	0.00279503	0.000311434	0.000579467	0.000110431	9.3039e-05	2.12349e-05
500	397	0.00432955	0.00288917	0.0018155	0.000206385	0.000582841	0.000112087	5.24712e-05	1.20083e-05
500	398	0.00469456	0.00246666	0.00159208	0.000145191	0.000888237	0.000135392	6.59397e-05	1.19379e-05
500	399	0.00375515	0.00226349	0.00287213	0.000292203	0.000596627	0.000103579	9.67618e-05	2.0059e-05
500	400	0.0042288	0.002223	0.0024431	0.000220318	0.000680553	0.000103702	8.51335e-05	1.53965e-05
500	401	0.00393708	0.00262272	0.00221103	0.000248353	0.000733922	0.000139955	8.70659e-05	1.98814e-05
500	402	0.00388676	0.00201659	0.00341626	0.000328169	0.000253402	3.86078e-05	5.08602e-05	9.34396e-06
500	403	0.00470888	0.00182693	0.0028683	0.000195956	0.00031468	3.62819e-05	4.31573e-05	5.80823e-06
500	404	0.00351242	0.00283378	0.00252995	0.000338733	0.000552949	0.000127106	8.22656e-05	2.27876e-05
500	405	0.00357568	0.00288824	0.00230558	0.00030911	0.000658374	0.000151121	8.7633e-05	2.42645e-05
500	406	0.0037984	0.00307812	0.00213756	0.000289032	0.000504591	0.00011665	5.9214e-05	1.64295e-05
500	407	0.00522806	0.00199739	0.00147155	0.00012485	0.000983698	0.000111546	7.27258e-05	1.01782e-05
500	408	0.00376873	0.00281228	0.00242436	0.000302903	0.000500164	0.000106861	6.74438e-05	1.72606e-05
500	409	0.00363866	0.0033947	0.00227439	0.000351231	0.000237419	6.31652e-05	3.06353e-05	9.79527e-06
500	410	0.00358054	0.00234868	0.00292785	0.000351055	0.000560331	0.000106091	0.000101853	2.36008e-05
500	411	0.00425098	0.00273741	0.00237426	0.000260885	0.0002821	5.27757e-05	3.40498e-05	7.53545e-06
500	412	0.0038295	0.0031044	0.00184966	0.000249949	0.000711556	0.000163748	7.13988e-05	1.9789e-05
500	413	0.00490196	0.00227634	0.00260822	0.000213473	0	0	0	0
500	414	0.00443599	0.00296016	0.00185613	0.000211773	0.000410815	7.94209e-05	3.7186e-05	8.51864e-06
500	415	0.00404922	0.00269961	0.0025936	0.000293257	0.000267513	5.16732e-05	3.67143e-05	8.41114e-06
500	416	0.00370205	0.00296397	0.00219182	0.000327732	0.000581943	0.000133357	7.72475e-05	2.18799e-05
500	417	0.00375339	0.00246835	0.00275505	0.000335374	0.000493484	9.38674e-05	8.15322e-05	1.89529e-05
500	418	0.0044348	0.00253826	0.00224084	0.000251888	0.000406892	6.82565e-05	4.90578e-05	1.00126e-05
500	419	0.00415445	0.00245742	0.00255799	0.000318976	0.00037579	6.52518e-05	5.76721e-05	1.24463e-05
500	420	0.00420652	0.00221114	0.00260642	0.000235066	0.000564889	8.62933e-05	7.59341e-05	1.374e-05
500	421	0.00379938	0.00252749	0.00244304	0.000273258	0.000705274	0.000134309	9.54563e-05	2.17851e-05
500	422	0.00390435	0.00260017	0.00250668	0.000281707	0.000520352	9.96943e-05	7.08431e-05	1.6195e-05
500	423	0.0045168	0.0023746	0.00213635	0.000194251	0.000609959	9.34243e-05	6.31725e-05	1.14407e-05
500	424	0.00456046	0.00229408	0.00217334	0.000189637	0.000616246	9.04942e-05	6.45426e-05	1.11942e-05
500	425	0.00484905	0.00292908	0.00127022	0.00013307	0.000657448	0.000115456	3.78081e-05	7.86555e-06
500	426	0.00376552	0.00280978	0.00242983	0.000303557	0.000499685	0.000106755	6.75831e-05	1.7296e-05
500	427	0.00478854	0.00286109	0.00172887	0.00021374	0.000317241	5.58368e-05	2.854e-05	6.14266e-06
500	428	0.00385714	0.00200066	0.00346026	0.000331607	0.000251258	3.82645e-05	5.13768e-05	9.43532e-06
500	429	0.00499098	0.00191092	0.00181238	0.000146543	0.000935414	0.000105958	8.58852e-05	1.19163e-05
500	430	0.00515268	0.00199299	0.0021208	0.000146286	0.000480673	5.54417e-05	4.50668e-05	6.06665e-06
500	431	0.00340369	0.00320952	0.00250857	0.000428305	0.000303275	8.18064e-05	4.86238e-05	1.62123e-05
500	432	0.00409756	0.0015897	0.0037008	0.000248569	0.00027102	3.10281e-05	5.40646e-05	7.26518e-06
500	433	0.00502246	0.00343247	0.000630417	7.45917e-05	0.00068191	0.000134992	1.87528e-05	4.41073e-06
500	434	0.00548889	0.00211541	0.00141506	9.81918e-05	0.000746598	8.58028e-05	4.41029e-05	5.93743e-06
500	435	0.00409314	0.00272956	0.00195202	0.000220242	0.000764144	0.000145916	7.73089e-05	1.76637e-05
500	436	0.00460962	0.00151807	0.00328813	0.00019104	0.00030768	3.02044e-05	4.95755e-05	5.67198e-06
500	437	0.00390435	0.00260017	0.00250668	0.000281707	0.000520352	9.96943e-05	7.08431e-05	1.6195e-05
500	438	0.00393603	0.00319398	0.00221048	0.00030064	0.00025927	6.04057e-05	3.06665e-05	8.52563e-06
500	439	0.00365772	0.00295852	0.0022706	0.000305473	0.000579145	0.000133366	7.45256e-05	2.06553e-05
500	440	0.00493433	0.00125452	0.00271543	0.000123525	0.000802045	6.07455e-05	0.000100501	8.90503e-06
500	441	0.00475303	0.00238918	0.00225544	0.000198037	0.000317781	4.70985e-05	3.35941e-05	5.83662e-06
500	442	0.00357496	0.00268302	0.00302422	0.000382818	0.000225215	5.84303e-05	3.92956e-05	1.20367e-05
500	443	0.00420821	0.00277659	0.00188464	0.000244511	0.000670742	0.000127838	7.08247e-05	1.66472e-05
500	444	0.00461486	0.00209659	0.00226755	0.000233425	0.000602188	8.13421e-05	8.94935e-05	1.45411e-05
500	445	0.00450479	0.00300575	0.00153407	0.000175112	0.000608228	0.000117102	4.47087e-05	1.02353e-05
500	446	0.00348516	0.00281024	0.00268848	0.000359909	0.000457588	0.000105377	7.30111e-05	2.02368e-05
500	447	0.00425124	0.0028366	0.00261442	0.000297739	0	0	0	0
500	448	0.00534666	0.00133855	0.00232961	0.000122979	0.000719922	5.45586e-05	8.03997e-05	7.32819e-06
500	449	0.00421481	0.00221555	0.00293199	0.000264984	0.000279494	4.30005e-05	4.24703e-05	7.69874e-06
500	450	0.0038841	0.00290205	0.00241981	0.000303743	0.000355302	7.63055e-05	4.67193e-05	1.19735e-05
500	451	0.00411086	0.00159496	0.0028822	0.000192799	0.00094836	0.000106817	0.000144658	1.93525e-05
500	452	0.00416621	0.00311849	0.00175245	0.000221379	0.000558984	0.00011987	4.98462e-05	1.27699e-05
500	453	0.00399684	0.00295639	0.00203732	0.000288967	0.000529244	0.000112727	6.21839e-05	1.6322e-05
500	454	0.0043364	0.0025944	0.00193689	0.00022965	0.000692898	0.000120316	7.37134e-05	1.57365e-05
500	455	0.0048624	0.00215003	0.0023917	0.000186214	0.000325436	4.26809e-05	3.60151e-05	5.51955e-06
500	456	0.0053919	0.00208039	0.00139357	9.64602e-05	0.000878476	0.000100567	5.16843e-05	6.95529e-06
500	457	0.00448494	0.00353753	0.000925109	0.000123596	0.000725163	0.000163272	3.18143e-05	8.57999e-06
500	458	0.00439918	0.00274054	0.00210357	0.000224582	0.000407157	7.36744e-05	4.22495e-05	9.04591e-06
500	459	0.00424112	0.00222954	0.00242409	0.000218679	0.000682712	0.000104042	8.45226e-05	1.52867e-05
500	460	0.00408157	0.00272167	0.00165101	0.000185876	0.00105066	0.00019924	8.95395e-05	2.0434e-05
500	461	0.00393603	0.00352298	0.00189804	0.00028323	0.00025927	6.63123e-05	2.61336e-05	7.99847e-06
500	462	0.00491905	0.00214949	0.00178955	0.000164057	0.000791798	0.000102158	7.24528e-05	1.1449e-05
500	463	0.00405139	0.00212808	0.00284343	0.000255289	0.000542101	8.26792e-05	8.21752e-05	1.48617e-05
500	464	0.00399243	0.00266074	0.00255965	0.000288744	0.000366311	7.05326e-05	5.01161e-05	1.1472e-05
500	465	0.00342015	0.00250963	0.00291452	0.00038681	0.000531643	0.000112192	9.93099e-05	2.57451e-05
500	466	0.00559084	0.00182613	0.00185442	0.000110121	0.000522105	5.14869e-05	4.02886e-05	4.61562e-06
500	467	0.00385516	0.00284826	0.00227724	0.000316665	0.000508481	0.000108154	6.81953e-05	1.78361e-05
500	468	0.00379106	0.00328379	0.00183209	0.000263643	0.000603052	0.000148198	6.0312e-05	1.78561e-05
500	469	0.00462867	0.00240531	0.00269233	0.000273693	0	0	0	0
500	470	0.00570404	0.00183854	0.00170729	0.000123458	0.000527349	5.1748e-05	4.25108e-05	5.05604e-06
500	471	0.00516185	0.00197338	0.00226021	0.000179045	0.000342823	3.94551e-05	3.79808e-05	5.25483e-06
500	472	0.00439667	0.00231173	0.00218487	0.000197925	0.000709852	0.000108316	7.67533e-05	1.38886e-05
500	473	0.00374975	0.00249295	0.00264384	0.000295471	0.000595659	0.000113645	8.84898e-05	2.02042e-05
500	474	0.00450741	0.00272672	0.00215049	0.000223998	0.000300436	5.30572e-05	3.13533e-05	6.52755e-06
500	475	0.00344477	0.00277528	0.0029353	0.000392905	0.000310136	7.16246e-05	5.47808e-05	1.5201e-05
500	476	0.00367371	0.00241336	0.0027712	0.000335452	0.000576913	0.000109369	9.73886e-05	2.26047e-05
500	477	0.00355034	0.00287798	0.00257317	0.000333689	0.000467118	0.000107116	7.04794e-05	2.01093e-05
500	478	0.00393809	0.00262342	0.00276904	0.000312114	0.00025942	5.00449e-05	3.89537e-05	8.92231e-06
500	479	0.00388611	0.00234587	0.00297535	0.000304583	0.000355506	6.22147e-05	5.82635e-05	1.21074e-05
500	480	0.00436328	0.00252554	0.00234925	0.000233582	0.000403584	6.80299e-05	4.73076e-05	9.42227e-06
500	481	0.00450741	0.00272672	0.00179971	0.000187129	0.000608606	0.000106677	5.27748e-05	1.09725e-05
500	482	0.00548519	0.00286225	0.000701148	6.50489e-05	0.000746091	0.000114815	2.15459e-05	3.90876e-06
500	483	0.005156	0.00130855	0.0028221	0.000129284	0.000480992	3.68038e-05	6.0864e-05	5.40365e-06
500	484	0.00469399	0.00182127	0.00288842	0.000197258	0.000313632	3.6156e-05	4.34315e-05	5.84496e-06
500	485	0.00417306	0.00106266	0.003864	0.000172066	0.000559988	4.22096e-05	0.000115776	1.02331e-05
500	486	0.00445368	0.002549	0.00260077	0.000288474	8.08715e-05	1.36788e-05	1.12363e-05	2.29065e-06
500	487	0.00370785	0.0024637	0.00283027	0.000316118	0.000491065	9.38628e-05	7.90678e-05	1.80629e-05
500	488	0.00384268	0.00333039	0.00246936	0.00035757	0	0	0	0
500	489	0.00463171	0.00243424	0.00182593	0.000166378	0.000750469	0.000114696	6.48276e-05	1.17387e-05
500	490	0.00559084	0.00141219	0.00227527	0.000105247	0.000522105	4.00765e-05	4.98402e-05	4.4291e-06
500	491	0.00379707	0.00252589	0.00268302	0.000300534	0.000504392	9.65182e-05	7.53572e-05	1.72208e-05
500	492	0.00458757	0.00115503	0.00303509	0.00015008	0.000858634	6.42867e-05	0.000136979	1.23332e-05
500	493	0.00455914	0.00229343	0.00190271	0.000165799	0.000861074	0.000125705	7.853e-05	1.3608e-05
500	494	0.00358825	0.00233569	0.00293389	0.000349243	0.000561705	0.000105564	0.000102167	2.34922e-05
500	495	0.00498565	0.00190896	0.00211077	0.000167112	0.000670235	7.63989e-05	7.10474e-05	9.82358e-06
500	496	0.00383047	0.00310521	0.00208163	0.00028173	0.000509369	0.000117792	5.77741e-05	1.60313e-05
500	497	0.00464688	0.00347724	0.000955152	0.000121966	0.000628649	0.000135175	2.78036e-05	7.12809e-06
500	498	0.00503903	0.000622375	0.00327718	8.17897e-05	0.000811791	3.04275e-05	0.00013154	5.86877e-06
500	499	0.00427022	0.0016577	0.00298515	0.000201035	0.000687804	7.81448e-05	0.000105765	1.41825e-05
500	500	0.00370205	0.00296397	0.00207218	0.000277852	0.000677893	0.00018886	9.17688e-05	2.54244e-05
500	501	0.00457959	0.00177758	0.00254069	0.00017259	0.000741503	8.44815e-05	9.13067e-05	1.22581e-05
500	502	0.00438165	0.00230384	0.00234045	0.000212081	0.000590413	9.03345e-05	6.87736e-05	1.24507e-05
500	503	0.00371892	0.00277331	0.00239389	0.000298402	0.000590133	0.000125713	7.93465e-05	2.02898e-05
500	504	0.00319986	0.0028254	0.00292922	0.000426002	0.0004143	0.000104312	7.73305e-05	2.35756e-05
500	505	0.00374787	0.00303529	0.00211058	0.000284738	0.000595322	0.000137225	6.96577e-05	1.93122e-05
500	506	0.00384924	0.00312104	0.00193148	0.000261351	0.00061344	0.000141539	6.41295e-05	1.77852e-05
500	507	0.00379728	0.00199827	0.00299472	0.000258118	0.000704372	0.000106032	0.000119147	2.20599e-05
500	508	0.00337653	0.00250184	0.00309917	0.000382046	0.000441155	9.37372e-05	8.40476e-05	2.14771e-05
500	509	0.00366108	0.00323144	0.00208352	0.00034313	0.000479826	0.000120968	6.09846e-05	1.90506e-05
500	510	0.00433071	0.0041667	0.000962979	0.000154942	0.000287825	7.89515e-05	1.34709e-05	4.41902e-06
500	511	0.00437403	0.00169821	0.00270143	0.000182353	0.000823639	9.34072e-05	0.000111924	1.50061e-05
500	512	0.00523895	0.00274143	0.0014532	0.000134421	0.000351457	5.45136e-05	2.20304e-05	3.99824e-06
500	513	0.00415601	0.00191107	0.00268588	0.000236212	0.000771985	0.00010358	0.000116282	1.89784e-05
500	514	0.00485204	0.00225389	0.00229716	0.000187491	0.000324712	4.46574e-05	3.4496e-05	5.54928e-06
500	515	0.004014	0.00187274	0.00315413	0.000243628	0.000536196	7.2241e-05	9.19395e-05	1.51197e-05
500	516	0.00421223	0.00305375	0.00210076	0.000258188	0.000279308	5.85136e-05	2.9834e-05	7.41744e-06
500	517	0.00408201	0.00331564	0.00140157	0.000190699	0.000763885	0.000176115	5.48621e-05	1.52176e-05
500	518	0.00450479	0.00300575	0.00188221	0.000215231	0.00030025	5.82411e-05	2.72733e-05	6.25158e-06
500	519	0.00374757	0.00249648	0.00294106	0.000337915	0.000335073	7.24338e-05	5.58158e-05	1.36461e-05
500	520	0.00469313	0.00312941	0.00123379	0.000141412	0.000635263	0.000122428	3.62629e-05	8.30424e-06
500	521	0.00352372	0.00252503	0.00271725	0.000324651	0.000647421	0.000132524	0.000103831	2.55706e-05
500	522	0.00351434	0.00318607	0.00218499	0.000326854	0.000553295	0.000142171	7.0405e-05	2.1871e-05
500	523	0.00370389	0.00243423	0.0027206	0.000330379	0.000582269	0.000110427	9.59308e-05	2.22791e-05
500	524	0.00395502	0.00239557	0.002426	0.000241542	0.000738067	0.000128099	9.57978e-05	1.98995e-05
500	525	0.00446953	0.00113855	0.00347224	0.000156053	0.000603138	4.56244e-05	0.000105517	9.33827e-06
500	526	0.00316044	0.00343325	0.00213649	0.000417787	0.000565502	0.000173714	8.14576e-05	3.13581e-05
500	527	0.00394543	0.00262847	0.00275742	0.00031087	0.000259956	5.01528e-05	3.88065e-05	8.88873e-06
500	528	0.00415176	0.00159317	0.00302711	0.000221026	0.000771122	8.67866e-05	0.000131155	1.78624e-05
500	529	0.0041784	0.00243309	0.00271645	0.000300793	0.000274355	4.68152e-05	4.15187e-05	8.57883e-06
500	530	0.00431903	0.0027507	0.00226909	0.000280617	0.000284356	5.29423e-05	3.52678e-05	7.99252e-06
500	531	0.00388816	0.0025607	0.00284811	0.000348879	0.000253503	4.86055e-05	4.22028e-05	9.83428e-06
500	532	0.00416328	0.00191446	0.00293217	0.000256298	0.000553465	7.46626e-05	9.08354e-05	1.48226e-05
500	533	0.00421455	0.00211999	0.00269154	0.000232719	0.000566064	8.28787e-05	7.86298e-05	1.3624e-05
500	534	0.00665821	0.00112831	0.00166175	5.40104e-05	0.000444963	2.37154e-05	2.73795e-05	1.66911e-06
500	535	0.0041396	0.00309825	0.00167276	0.000211019	0.000664886	0.000142176	5.67693e-05	1.45354e-05
500	536	0.00469313	0.0035111	0.00123379	0.000157959	0.000313571	6.79646e-05	1.78979e-05	4.59305e-06
500	537	0.00411086	0.00191116	0.00321582	0.000257308	0.000378284	5.15004e-05	6.4686e-05	1.03829e-05
500	538	0.00479803	0.00260435	0.00163231	0.0001542	0.000650209	0.000102994	4.87775e-05	9.13138e-06
500	539	0.00390435	0.00291773	0.00250668	0.000315069	0.000256955	5.53329e-05	3.49197e-05	8.95617e-06
500	540	0.00405139	0.0024488	0.00284343	0.000292728	0.00026767	4.70571e-05	4.05038e-05	8.42678e-06
500	541	0.00393809	0.0029438	0.00213663	0.000268284	0.000525354	0.000112442	6.00279e-05	1.53702e-05
500	542	0.00390233	0.00316572	0.00195655	0.000265338	0.000520052	0.000120346	5.453e-05	1.51339e-05
500	543	0.00367765	0.00244256	0.00288024	0.000321376	0.000486543	9.29611e-05	8.03145e-05	1.83456e-05
500	544	0.00385121	0.00287653	0.00216564	0.000271043	0.000613791	0.000130935	7.23452e-05	1.8508e-05
500	545	0.0040042	0.00155259	0.00337088	0.000225132	0.000640981	7.2607e-05	0.000117831	1.57821e-05
500	546	0.00465521	0.00153285	0.00322836	0.000187793	0.000310899	3.05352e-05	4.87734e-05	5.58082e-06
500	547	0.0044428	0.00170545	0.00322893	0.000238542	0.000293101	3.35135e-05	5.07211e-05	6.93796e-06
500	548	0.00415601	0.00161281	0.00315034	0.000211427	0.000667774	7.57771e-05	0.000110991	1.48761e-05
500	549	0.0053919	0.00208039	0.00139357	9.64602e-05	0.000878476	0.000100567	5.16843e-05	6.95529e-06
500	550	0.00427022	0.0016577	0.00298515	0.000201035	0.000687804	7.81448e-05	0.000105765	1.41825e-05
500	551	0.00421481	0.00221555	0.00293199	0.000264984	0.000279494	4.30005e-05	4.24703e-05	7.69874e-06
500	552	0.00457689	0.00240585	0.00190938	0.000173754	0.000741038	0.000113216	6.76278e-05	1.22439e-05
500	553	0.00450741	0.00236971	0.00250452	0.000228077	0.000300436	4.63604e-05	3.68055e-05	6.67532e-06
500	554	0.00415486	0.00215937	0.0026852	0.000266097	0.000552244	8.38581e-05	8.30624e-05	1.53178e-05
500	555	0.00482678	0.00250573	0.00204257	0.00021607	0.000319885	4.92196e-05	3.3495e-05	6.252e-06
500	556	0.00419127	0.00210812	0.0025977	0.000224297	0.00067397	9.83886e-05	9.05637e-05	1.56808e-05
500	557	0.00440289	0.00266381	0.00217532	0.000225866	0.000407526	7.17032e-05	4.37756e-05	9.10721e-06
500	558	0.00399454	0.00209742	0.00280619	0.000251326	0.000639269	9.71866e-05	9.66093e-05	1.74566e-05
500	559	0.00380033	0.00252815	0.00267765	0.000299964	0.000504878	9.6615e-05	7.52208e-05	1.71898e-05
500	560	0.00469595	0.00246737	0.00186728	0.000170512	0.000635666	9.74812e-05	5.56562e-05	1.00837e-05
500	561	0.00357881	0.00285984	0.0027028	0.000394582	0.0003212	7.39274e-05	5.3677e-05	1.51577e-05
500	562	0.00450693	0.00114802	0.00314443	0.000141285	0.00085055	6.39896e-05	0.000133037	1.17605e-05
500	563	0.0038051	0.00197259	0.00310218	0.000298035	0.000600187	9.05422e-05	0.000111011	2.03506e-05
500	564	0.00469595	0.00246737	0.00223124	0.000204095	0.00031377	4.84957e-05	3.30738e-05	6e-06
500	565	0.00390295	0.00235641	0.00275357	0.000281685	0.000520144	9.06839e-05	7.82972e-05	1.62521e-05
500	566	0.0042194	0.00218338	0.00296079	0.0002636	0.000279825	4.24048e-05	4.29339e-05	7.66327e-06
500	567	0.00409314	0.00272956	0.00252447	0.000285782	0.0002707	5.2314e-05	3.58218e-05	8.20726e-06
500	568	0.00451023	0.00291605	0.00162567	0.000167684	0.000608517	0.000112646	4.7987e-05	1.1222e-05
500	569	0.00390233	0.00349182	0.00195655	0.000291709	0.000256808	6.56608e-05	2.6886e-05	8.22853e-06
500	570	0.00374657	0.00249073	0.00264915	0.000296035	0.000595089	0.000113532	8.8651e-05	2.02408e-05
500	571	0.00398886	0.00298293	0.00192959	0.000242449	0.000638263	0.000136325	6.49607e-05	1.6626e-05
500	572	0.00405249	0.00188342	0.00284415	0.000226568	0.000757798	0.000102128	0.000115038	1.84143e-05
500	573	0.00437028	0.0029164	0.0024352	0.00027812	0	0	0	0
500	574	0.00417664	0.00219521	0.00265196	0.000238971	0.000560513	8.55997e-05	7.71439e-05	1.39576e-05
500	575	0.00427133	0.00225196	0.0028491	0.000251491	0.000283751	4.36824e-05	4.12018e-05	7.4828e-06
500	576	0.00405139	0.0024488	0.00284343	0.000292728	0.00026767	4.70571e-05	4.05038e-05	8.42678e-06
500	577	0.00393809	0.00262342	0.00276904	0.000312114	0.00025942	5.00449e-05	3.89537e-05	8.92231e-06
500	578	0.00421286	0.00161693	0.00306804	0.000224605	0.000671548	7.58326e-05	0.000114571	1.56187e-05
500	579	0.00326561	0.00279985	0.00279251	0.000394847	0.000508126	0.000124045	8.87837e-05	2.62317e-05
500	580	0.00478076	0.00277921	0.00134092	0.000135103	0.000775974	0.000130856	4.7642e-05	9.53679e-06
500	581	0.00388717	0.00256003	0.00229496	0.000285771	0.000717079	0.000135944	9.6536e-05	2.25125e-05
500	582	0.0042042	0.00280487	0.002018	0.000228684	0.00056455	0.000108467	5.79597e-05	1.32607e-05
500	583	0.00443946	0.00393572	0.00103455	0.000199701	0.000292865	7.47866e-05	1.7342e-05	5.57944e-06
500	584	0.00426014	0.00163525	0.00334468	0.000244149	0.000389686	4.43397e-05	7.19412e-05	9.81609e-06
500	585	0.00462867	0.00240531	0.00232857	0.000240072	0.000306132	4.70302e-05	3.72893e-05	6.93007e-06
500	586	0.00404922	0.00269961	0.00226983	0.000256156	0.000541782	0.000103952	6.46651e-05	1.47889e-05
500	587	0.00465243	0.00180544	0.00257699	0.000175502	0.000629443	7.19707e-05	7.77764e-05	1.04496e-05
500	588	0.00506397	0.00265428	0.00170249	0.00015695	0.000339429	5.2596e-05	2.56323e-05	4.65152e-06
500	589	0.00437916	0.00292232	0.00173562	0.000197541	0.000590051	0.000113513	5.02836e-05	1.15088e-05
500	590	0.0042077	0.00195695	0.00260709	0.000208661	0.000789707	0.000106589	0.000106281	1.70242e-05
500	591	0.00393121	0.00287719	0.00220546	0.00027415	0.000521833	0.00011262	6.21996e-05	1.534e-05
500	592	0.00477652	0.00157195	0.00254892	0.000148386	0.00077525	7.53936e-05	9.29642e-05	1.0618e-05
500	593	0.0042042	0.00280487	0.0023502	0.000266828	0.00027873	5.39271e-05	3.35471e-05	7.68734e-06
500	594	0.00469878	0.00182309	0.00251187	0.000171269	0.00063607	7.27555e-05	7.5962e-05	1.02072e-05
500	595	0.00379573	0.00198928	0.00323698	0.000288267	0.000504194	7.66559e-05	9.22225e-05	1.66624e-05
500	596	0.0037941	0.00308278	0.00202879	0.000265755	0.000603934	0.000139263	6.68081e-05	1.85663e-05
500	597	0.0035844	0.00237703	0.00303496	0.000337556	0.000472543	9.01678e-05	8.41326e-05	1.92104e-05
500	598	0.00432452	0.00289745	0.00156555	0.000166026	0.000812962	0.000154651	6.34866e-05	1.53562e-05
500	599	0.0038922	0.00201952	0.00308804	0.000298366	0.000513922	7.78055e-05	9.30629e-05	1.70868e-05
500	600	0.00379707	0.0028344	0.00268302	0.000336185	0.000249093	5.35694e-05	3.71386e-05	9.52337e-06
500	601	0.00385664	0.00220222	0.00281027	0.000299354	0.000609279	0.000100926	0.000100928	2.03845e-05
500	602	0.00420652	0.00221114	0.00260642	0.000235066	0.000564889	8.62933e-05	7.59341e-05	1.374e-05
500	603	0.00465051	0.00153133	0.00323452	0.000188129	0.000310567	3.05011e-05	4.88564e-05	5.59025e-06
500	604	0.00394193	0.0018104	0.00313755	0.000269495	0.000624283	8.37848e-05	0.000114014	1.85386e-05
500	605	0.00448115	0.002356	0.00240689	0.000218895	0.000415292	6.38849e-05	4.90046e-05	8.88196e-06
500	606	0.00408309	0.00331653	0.00164378	0.000223984	0.000546771	0.000126718	4.6275e-05	1.28478e-05
500	607	0.00523999	0.00132881	0.00287196	0.000131906	0.000351528	2.70064e-05	4.48108e-05	3.98135e-06
500	608	0.00405249	0.00188342	0.00284415	0.000226568	0.000757798	0.000102128	0.000115038	1.84143e-05
500	609	0.00383341	0.00200989	0.00293729	0.000261512	0.000712371	0.000107829	0.000116653	2.1049e-05
500	610	0.00379163	0.00249464	0.00300143	0.000364315	0.000246506	4.72028e-05	4.40325e-05	1.02454e-05
500	611	0.00471903	0.00183078	0.00285461	0.00019507	0.000315393	3.63676e-05	4.29703e-05	5.78318e-06
500	612	0.00416621	0.00311849	0.00175245	0.000221379	0.000558984	0.00011987	4.98462e-05	1.27699e-05
500	613	0.00522633	0.00270399	0.00186568	0.000203997	0	0	0	0
500	614	0.00450479	0.00300575	0.00153407	0.000175112	0.000608228	0.000117102	4.47087e-05	1.02353e-05
500	615	0.00472881	0.00120369	0.00298781	0.000135182	0.000767107	5.80019e-05	0.000109679	9.71052e-06
500	616	0.00390435	0.00291773	0.00219377	0.000275195	0.000520352	0.000111335	6.15154e-05	1.57496e-05
500	617	0.00383203	0.00252235	0.00250648	0.000308744	0.00060494	0.000114899	8.96793e-05	2.08807e-05
500	618	0.00372246	0.00274602	0.00250333	0.000342462	0.000488914	0.000103837	7.37432e-05	1.9231e-05
500	619	0.00410863	0.00215883	0.00262895	0.000236263	0.000659433	0.000100371	9.10542e-05	1.64602e-05
500	620	0.0040874	0.00212369	0.00266188	0.000262909	0.000649736	9.83357e-05	9.8e-05	1.8054e-05
500	621	0.00498783	0.00258633	0.00114637	0.000135008	0.000934803	0.000141918	5.69206e-05	1.08227e-05
500	622	0.00497731	0.00192798	0.00235889	0.00016208	0.000463819	5.34319e-05	4.97828e-05	6.6994e-06
500	623	0.00417077	0.00193953	0.00325919	0.000261431	0.000276317	3.77462e-05	4.7401e-05	7.61576e-06
500	624	0.00485204	0.00188106	0.00229716	0.00015722	0.000657872	7.53356e-05	6.99139e-05	9.39857e-06
500	625	0.00501114	0.00302336	0.00102131	0.00010734	0.000680321	0.000119553	3.05999e-05	6.36743e-06
500	626	0.00458871	0.00289054	0.00129261	0.000139796	0.000867021	0.000157165	5.27449e-05	1.14074e-05
500	627	0.00420652	0.00221114	0.00260642	0.000235066	0.000564889	8.62933e-05	7.59341e-05	1.374e-05
500	628	0.00399454	0.00209742	0.00280619	0.000251326	0.000639269	9.71866e-05	9.66093e-05	1.74566e-05
500	629	0.00388717	0.00256003	0.00229496	0.000285771	0.000717079	0.000135944	9.6536e-05	2.25125e-05
500	630	0.00427322	0.00222157	0.00284633	0.000282698	0.000281106	4.3038e-05	4.39306e-05	8.11414e-06
500	631	0.00382911	0.00254813	0.00294183	0.000330513	0.000251445	4.84387e-05	4.11216e-05	9.41661e-06
500	632	0.00498783	0.00297592	0.00143243	0.000184709	0.000330961	5.83227e-05	2.45103e-05	5.31404e-06
500	633	0.00323895	0.00307367	0.00254606	0.000396385	0.000503262	0.000135412	8.01028e-05	2.61683e-05
500	634	0.00348838	0.00329534	0.00207075	0.000360874	0.000543868	0.000146066	7.09923e-05	2.37295e-05
500	635	0.00421108	0.00240983	0.0027103	0.000295653	0.000276686	4.64414e-05	4.15645e-05	8.44369e-06
500	636	0.00390638	0.00204964	0.00306619	0.000274054	0.000520652	7.92729e-05	8.79128e-05	1.58909e-05
500	637	0.00501431	0.00232658	0.00207088	0.00016962	0.000335995	4.62643e-05	3.1308e-05	5.03737e-06
500	638	0.00450741	0.00236971	0.00250452	0.000228077	0.000300436	4.63604e-05	3.68055e-05	6.67532e-06
500	639	0.00502444	0.00163184	0.00259643	0.000171378	0.000463863	4.53167e-05	5.97307e-05	6.99467e-06
500	640	0.00373644	0.00293642	0.00263492	0.000346356	0.000244634	5.5261e-05	3.62e-05	9.76979e-06
500	641	0.00433568	0.00175769	0.00267979	0.000188435	0.00081584	9.64637e-05	0.000110624	1.54768e-05
500	642	0.00366634	0.00327153	0.002074	0.000306566	0.000484847	0.000122899	5.6556e-05	1.72723e-05
500	643	0.00450612	0.00236904	0.00188272	0.000170916	0.000850387	0.000129485	7.73433e-05	1.3994e-05
500	644	0.00425168	0.00163197	0.00335643	0.000244842	0.000388848	4.424e-05	7.21424e-05	9.84247e-06
500	645	0.00450479	0.00300575	0.00153407	0.000175112	0.000608228	0.000117102	4.47087e-05	1.02353e-05
500	646	0.00365009	0.00242323	0.00311121	0.000347264	0.000331344	6.35189e-05	5.96895e-05	1.36504e-05
500	647	0.00405912	0.00213224	0.00283157	0.000254284	0.000543241	8.28602e-05	8.18663e-05	1.48062e-05
500	648	0.0038821	0.00314871	0.0018736	0.000253755	0.000619296	0.000142932	6.23257e-05	1.72866e-05
500	649	0.00411344	0.0024597	0.00241886	0.000276499	0.000546232	9.49261e-05	7.45359e-05	1.58129e-05
500	650	0.00365021	0.00432723	0.000864072	0.000214732	0.000668132	0.00022173	3.77184e-05	1.6177e-05
500	651	0.00433504	0.00200226	0.00289166	0.000247327	0.000396763	5.35801e-05	6.28144e-05	1.05618e-05
500	652	0.00365133	0.00295306	0.00257763	0.00034742	0.000331472	7.67844e-05	4.87709e-05	1.35417e-05
500	653	0.00521758	0.0019936	0.00218588	0.00017436	0.000346599	3.99055e-05	3.69604e-05	5.11958e-06
500	654	0.00355688	0.00213738	0.0030829	0.000311228	0.000654413	0.000113045	0.000119436	2.47173e-05
500	655	0.0042169	0.00191803	0.00259309	0.00025103	0.000777184	0.000103772	0.000120057	1.99442e-05
500	656	0.00388611	0.00265807	0.00265949	0.000306865	0.000355506	7.01549e-05	5.16655e-05	1.21402e-05
500	657	0.00430511	0.00287279	0.00206246	0.000234582	0.000397781	7.68225e-05	4.10546e-05	9.40319e-06
500	658	0.00485204	0.00188106	0.00267534	0.000183407	0.000324712	3.74872e-05	4.05024e-05	5.45233e-06
500	659	0.00464304	0.00215903	0.0025902	0.000210385	0.000310041	4.25652e-05	3.85429e-05	6.19848e-06
500	660	0.00420652	0.00221114	0.00260642	0.000235066	0.000564889	8.62933e-05	7.59341e-05	1.374e-05
500	661	0.00399391	0.00208238	0.00268319	0.00025489	0.000738455	0.000110801	0.000114689	2.16849e-05
500	662	0.00458348	0.0027412	0.00203601	0.00024348	0.000302975	5.3247e-05	3.26268e-05	6.98218e-06
500	663	0.00399454	0.00241353	0.00248429	0.000254654	0.000639269	0.000111281	8.48388e-05	1.76041e-05
500	664	0.00418449	0.00160042	0.00343252	0.000273125	0.000376968	4.5074e-05	7.70143e-05	1.03946e-05
500	665	0.00365343	0.00269246	0.00292037	0.000393739	0.000236439	5.04706e-05	4.21202e-05	1.09719e-05
500	666	0.0043424	0.00289777	0.00213438	0.000243153	0.000288663	5.592e-05	3.06828e-05	7.03212e-06
500	667	0.00478891	0.00185726	0.00261594	0.000178949	0.000445538	5.12497e-05	5.47804e-05	7.36914e-06
500	668	0.00490218	0.00124662	0.00275795	0.000125356	0.000796604	6.03184e-05	0.000101948	9.03208e-06
500	669	0.00431551	0.00224367	0.00230513	0.000207481	0.000685809	0.00013045	9.47779e-05	1.71814e-05
500	670	0.0031618	0.00296172	0.00259383	0.000433886	0.000565791	0.000150925	9.9167e-05	3.28777e-05
500	671	0.00417236	0.00247801	0.0019431	0.000216782	0.000877231	0.000178467	0.000109595	2.44528e-05
500	672	0.0044411	0.00172423	0.00273911	0.000185372	0.000717568	8.1659e-05	9.78304e-05	1.31273e-05
500	673	0.00323656	0.00236378	0.00334297	0.000435213	0.00041637	8.77649e-05	9.32344e-05	2.41035e-05
500	674	0.00390295	0.00235641	0.00275357	0.000281685	0.000520144	9.06839e-05	7.82972e-05	1.62521e-05
500	675	0.00436906	0.00291558	0.00149203	0.000169543	0.000822629	0.00015736	6.00609e-05	1.37347e-05
500	676	0.00506888	0.00193949	0.00184639	0.000149542	0.000816746	9.28473e-05	7.5601e-05	1.04938e-05
500	677	0.00424283	0.00283093	0.00262712	0.000299123	0	0	0	0
500	678	0.00473887	0.00240503	0.00216926	0.000283126	0.000302859	4.61796e-05	4.6061e-05	8.61757e-06
500	679	0.00433444	0.00201641	0.00302625	0.000243867	0.000288092	3.94303e-05	4.43807e-05	7.13322e-06
500	680	0.0055793	0.0014139	0.00287786	0.000128941	0	0	0	0
500	681	0.00390999	0.00223379	0.00284671	0.000303987	0.000516532	8.58282e-05	8.58138e-05	1.73482e-05
500	682	0.00377062	0.00257581	0.00265781	0.000305215	0.000500447	9.82371e-05	7.43993e-05	1.7456e-05
500	683	0.00434974	0.00225134	0.00242475	0.000216241	0.000585778	8.82518e-05	7.12018e-05	1.2691e-05
500	684	0.00480594	0.00122285	0.00341303	0.000155101	0.00032149	2.45981e-05	5.23414e-05	4.64596e-06
500	685	0.0045499	0.00239183	0.00181502	0.000164949	0.000859212	0.000130864	7.47072e-05	1.3519e-05
500	686	0.00361038	0.00283201	0.00232707	0.000303575	0.000665677	0.000148546	8.88447e-05	2.38901e-05
500	687	0.00354997	0.00264013	0.00279925	0.000347258	0.000467361	9.95738e-05	7.68127e-05	1.96431e-05
500	688	0.00437277	0.00229916	0.00270072	0.000245114	0.000290837	4.48211e-05	3.94326e-05	7.15025e-06
500	689	0.00455121	0.00239251	0.00280052	0.00025576	0	0	0	0
500	690	0.00422491	0.00256599	0.0024491	0.000242746	0.000389446	6.80575e-05	4.91557e-05	1.05892e-05
500	691	0.00393913	0.00206743	0.00276973	0.000247447	0.000734348	0.000111289	0.000110647	1.99754e-05
500	692	0.00352845	0.00284761	0.00250125	0.000335074	0.000555846	0.000127799	8.14183e-05	2.25544e-05
500	693	0.0034505	0.00278025	0.00264104	0.000352839	0.00054174	0.000124423	8.55216e-05	2.36832e-05
500	694	0.00457959	0.00177758	0.00254069	0.00017259	0.000741503	8.44815e-05	9.13067e-05	1.22581e-05
500	695	0.00524237	0.00242734	0.00215286	0.000177432	0	0	0	0
500	696	0.00480594	0.00158139	0.00265277	0.000154646	0.000651333	6.35536e-05	8.11029e-05	9.26877e-06
500	697	0.003463	0.00304588	0.00233613	0.000375768	0.000539325	0.000135339	7.97581e-05	2.47969e-05
500	698	0.00393809	0.00262342	0.0024514	0.00027577	0.000525354	0.000100689	6.94128e-05	1.58696e-05
500	699	0.00506397	0.00265428	0.00208886	0.000192882	0	0	0	0
500	700	0.00465243	0.00180544	0.00257699	0.000175502	0.000629443	7.19707e-05	7.77764e-05	1.04496e-05
500	701	0.00404922	0.00302926	0.00226983	0.000286424	0.000267513	5.76975e-05	3.18818e-05	8.17875e-06
500	702	0.00385318	0.00202068	0.00302685	0.000269866	0.000614143	9.32134e-05	0.000103394	1.86714e-05
500	703	0.00499067	0.00261744	0.00128354	0.000117892	0.000811558	0.000124259	4.62487e-05	8.38179e-06
500	704	0.00529602	0.00276963	0.00137217	0.000127059	0.000355356	5.51346e-05	2.08474e-05	3.78362e-06
500	705	0.00385318	0.00309046	0.00204205	0.000310533	0.00050819	0.000116916	6.12643e-05	1.74129e-05
500	706	0.00458229	0.00116702	0.00318288	0.000143421	0.000741969	5.60262e-05	0.000116119	1.02746e-05
500	707	0.00391431	0.00258115	0.00240243	0.000259483	0.000625389	0.000118075	8.08879e-05	1.82843e-05
500	708	0.00490845	0.00188049	0.00245269	0.000190057	0.000452794	5.18464e-05	5.59591e-05	7.71164e-06
500	709	0.00380033	0.00252815	0.00267765	0.000299964	0.000504878	9.6615e-05	7.52208e-05	1.71898e-05
500	710	0.00450297	0.00236739	0.00215719	0.000196079	0.000607965	9.31093e-05	6.37484e-05	1.15446e-05
500	711	0.00365312	0.00242536	0.00280577	0.000312563	0.000578318	0.000110203	9.33595e-05	2.13074e-05
500	712	0.00369947	0.00299413	0.00261008	0.000352598	0.000241909	5.62025e-05	3.56961e-05	9.92012e-06
500	713	0.00389736	0.00202229	0.00308009	0.000297737	0.000514679	7.79253e-05	9.28695e-05	1.70526e-05
500	714	0.00514262	0.00100542	0.00274931	0.000105742	0.000828212	4.84688e-05	0.00011206	8.1603e-06
500	715	0.00405139	0.00212808	0.00317256	0.000285388	0.00026767	4.11003e-05	4.5558e-05	8.25538e-06
500	716	0.00427561	0.00164122	0.00345688	0.000252057	0.000281276	3.20977e-05	5.3551e-05	7.30986e-06
500	717	0.00544122	0.00209823	0.00148055	0.000102639	0.000740061	8.50334e-05	4.60682e-05	6.20144e-06
500	718	0.00399243	0.00266074	0.00224012	0.000252213	0.000638896	0.000122206	7.60217e-05	1.73729e-05
500	719	0.00427133	0.00225196	0.0025078	0.00022017	0.000574726	8.78491e-05	7.29343e-05	1.3225e-05
500	720	0.00362251	0.00246936	0.00279052	0.000318645	0.000572811	0.000111968	9.25088e-05	2.16767e-05
500	721	0.00370205	0.00296397	0.00219182	0.000327732	0.000581943	0.000133357	7.72475e-05	2.18799e-05
500	722	0.0036351	0.00216363	0.00318361	0.000346585	0.000475972	8.22401e-05	9.32511e-05	1.96156e-05
500	723	0.00434318	0.00202049	0.00301384	0.000242924	0.000288719	3.95199e-05	4.42177e-05	7.10716e-06
500	724	0.00472881	0.00155661	0.00261481	0.000152035	0.000767107	7.45743e-05	9.51802e-05	1.08693e-05
500	725	0.00437154	0.00229852	0.00209153	0.000189215	0.000823133	0.000125223	8.53953e-05	1.54437e-05
500	726	0.0036712	0.00303831	0.00259104	0.000357361	0.000239823	5.69189e-05	3.53111e-05	1.00339e-05
500	727	0.00369121	0.00265254	0.00284112	0.000342361	0.000335571	6.94148e-05	5.43585e-05	1.3432e-05
500	728	0.00423986	0.00220409	0.00255565	0.000255558	0.000564544	8.57977e-05	7.97628e-05	1.47326e-05
500	729	0.00357881	0.00315468	0.00212226	0.000346894	0.000560023	0.000140735	7.36365e-05	2.29619e-05
500	730	0.00529951	0.00204681	0.00248161	0.000172072	0	0	0	0
500	731	0.00349756	0.0025706	0.00306791	0.000408329	0.000312898	6.6483e-05	6.04998e-05	1.57164e-05
500	732	0.00371892	0.00247143	0.00269543	0.000300934	0.000590133	0.000112549	9.00498e-05	2.05578e-05
500	733	0.00394337	0.00235553	0.00256687	0.00028893	0.000624535	0.00010807	9.30234e-05	1.96728e-05
500	734	0.00452156	0.00221365	0.00251163	0.000213519	0.00041929	6.02377e-05	5.14241e-05	8.69001e-06
500	735	0.00405493	0.00242399	0.00271229	0.000306095	0.000369281	6.44023e-05	5.69495e-05	1.20636e-05
500	736	0.0047707	0.00250573	0.00161511	0.000147641	0.000774259	0.000118425	5.76822e-05	1.04486e-05
500	737	0.00433199	0.00227767	0.00241571	0.000218614	0.000583197	8.91927e-05	7.08158e-05	1.28186e-05
500	738	0.0047707	0.00250573	0.00198165	0.00018145	0.000443761	6.84177e-05	4.08752e-05	7.41209e-06
500	739	0.0038295	0.0031044	0.00184966	0.000249949	0.000711556	0.000163748	7.13988e-05	1.9789e-05
500	740	0.00408268	0.00214491	0.00254333	0.000228229	0.000764024	0.000115955	0.00010238	1.84945e-05
500	741	0.00354372	0.00183014	0.00362869	0.000340295	0.000462385	6.96448e-05	0.000105799	1.93262e-05
500	742	0.00374787	0.00303529	0.00211058	0.000284738	0.000595322	0.000137225	6.96577e-05	1.93122e-05
500	743	0.00451185	0.00200371	0.00238445	0.00017781	0.000730299	9.44863e-05	8.4459e-05	1.29346e-05
500	744	0.00477361	0.00185147	0.00226414	0.000154567	0.000774754	8.8397e-05	8.20397e-05	1.10212e-05
500	745	0.00501114	0.00262775	0.00139789	0.000128527	0.000680321	0.000104509	4.22102e-05	7.65225e-06
500	746	0.00454228	0.0027476	0.00209798	0.000218704	0.000302912	5.35094e-05	3.0638e-05	6.37885e-06
500	747	0.0036162	0.0034748	0.00211857	0.000320993	0.000327635	8.86457e-05	3.96758e-05	1.34768e-05
500	748	0.00447249	0.00174356	0.00283067	0.00018465	0.000603079	6.84965e-05	8.52362e-05	1.18139e-05
500	749	0.0038051	0.00197259	0.00310218	0.000298035	0.000600187	9.05422e-05	0.000111011	2.03506e-05
500	750	0.00508198	0.0012906	0.00306839	0.000140406	0.000340672	2.61363e-05	4.75866e-05	4.22662e-06
500	751	0.00415979	0.00240673	0.00232727	0.000229729	0.000668439	0.000111676	8.03814e-05	1.59768e-05
500	752	0.00348358	0.00303999	0.00246354	0.000355551	0.00045735	0.000113589	6.64827e-05	1.99165e-05
500	753	0.00463471	0.00231398	0.00242463	0.000229261	0.000306284	4.48674e-05	3.90748e-05	7.18814e-06
500	754	0.00457771	0.0015077	0.0028241	0.000163543	0.000741181	7.19641e-05	0.000102141	1.16577e-05
500	755	0.00410863	0.00215883	0.00262895	0.000236263	0.000659433	0.000100371	9.10542e-05	1.64602e-05
500	756	0.00453657	0.00339602	0.00100446	0.000127887	0.000734086	0.000157314	3.4753e-05	8.90564e-06
500	757	0.0036712	0.00273585	0.00259104	0.000322735	0.000485575	0.000103623	7.1652e-05	1.83316e-05
500	758	0.00339673	0.00307204	0.00237461	0.00038731	0.000540432	0.000127463	7.82589e-05	2.3156e-05
500	759	0.00445024	0.00172777	0.00272599	0.000184531	0.000719153	8.18459e-05	9.74024e-05	1.30704e-05
500	760	0.0040864	0.00214691	0.00253748	0.000227729	0.000764791	0.000116075	0.000102163	1.84558e-05
500	761	0.00327218	0.00310818	0.00258567	0.000403397	0.000425311	0.000114731	6.82271e-05	2.23092e-05
500	762	0.00437154	0.00229852	0.00209153	0.000189215	0.000823133	0.000125223	8.53953e-05	1.54437e-05
500	763	0.00440253	0.00298445	0.00196362	0.000263294	0.000290262	5.74103e-05	3.09455e-05	7.48631e-06
500	764	0.00446437	0.00270087	0.00186691	0.000193918	0.000602391	0.000105557	5.46363e-05	1.13585e-05
500	765	0.00445374	0.00231545	0.00258262	0.000261129	0.000293872	4.50757e-05	4.05863e-05	7.5184e-06
500	766	0.00385318	0.00294904	0.00209328	0.000268149	0.000614143	0.000134101	6.9814e-05	1.82935e-05
500	767	0.0045177	0.00113766	0.0032691	0.000160173	0.000723991	5.43295e-05	0.000125738	1.13076e-05
500	768	0.00422734	0.00272203	0.00228208	0.000250425	0.000389997	7.27486e-05	4.53497e-05	1.00294e-05
500	769	0.00404556	0.00269711	0.0022758	0.000256803	0.000541242	0.000103845	6.48223e-05	1.48248e-05
500	770	0.00331361	0.00272233	0.00282613	0.000383892	0.000516872	0.000121072	9.04829e-05	2.56073e-05
500	771	0.00377146	0.00250807	0.00260755	0.00029162	0.000599545	0.000114415	8.7388e-05	1.99544e-05
500	772	0.00320189	0.00295745	0.0030629	0.00046601	0.00020486	5.41232e-05	3.99952e-05	1.27736e-05
500	773	0.00370389	0.00243423	0.0027206	0.000330379	0.000582269	0.000110427	9.59308e-05	2.22791e-05
500	774	0.00469456	0.00246666	0.00159208	0.000145191	0.000888237	0.000135392	6.59397e-05	1.19379e-05
500	775	0.00399808	0.00210794	0.00280067	0.000242231	0.000639445	9.6721e-05	9.68864e-05	1.80243e-05
500	776	0.00469595	0.00246737	0.00223124	0.000204095	0.00031377	4.84957e-05	3.30738e-05	6e-06
500	777	0.00434564	0.00143158	0.00328224	0.000188951	0.000585182	5.68528e-05	9.83301e-05	1.12198e-05
500	778	0.00434473	0.00191849	0.00251215	0.000183258	0.000817069	0.000104016	0.000103973	1.63247e-05
500	779	0.00414342	0.00276372	0.0023188	0.000262657	0.000381565	7.35841e-05	4.57743e-05	1.04813e-05
500	780	0.00421481	0.00221555	0.0025938	0.000233982	0.000566102	8.64854e-05	7.5598e-05	1.36795e-05
500	781	0.00514936	0.00269695	0.00104592	9.63759e-05	0.000838197	0.000128416	3.79156e-05	6.87382e-06
500	782	0.00362437	0.00350059	0.00163938	0.000301238	0.000662764	0.000181234	6.7335e-05	2.30923e-05
500	783	0.00383146	0.00254976	0.00238887	0.000267468	0.000711963	0.000135628	9.35123e-05	2.13444e-05
500	784	0.00397085	0.00208461	0.00284309	0.000254443	0.000635069	9.65228e-05	9.77542e-05	1.76618e-05
500	785	0.00409756	0.0015897	0.0037008	0.000248569	0.00027102	3.10281e-05	5.40646e-05	7.26518e-06
500	786	0.00420652	0.00221114	0.00260642	0.000235066	0.000564889	8.62933e-05	7.59341e-05	1.374e-05
500	787	0.00406452	0.00185625	0.00286005	0.000224079	0.00076028	0.000100744	0.000115853	1.82269e-05
500	788	0.00410863	0.00248418	0.00230076	0.00023662	0.000659433	0.000114915	7.90487e-05	1.64092e-05
500	789	0.00411567	0.00189221	0.00333789	0.00028858	0.000269873	3.66357e-05	5.08519e-05	8.29476e-06
500	790	0.00499784	0.00189173	0.00233096	0.000204237	0.000456945	5.20694e-05	5.80425e-05	8.17634e-06
500	791	0.00388717	0.00287279	0.00198517	0.000280265	0.000717079	0.000151826	8.37538e-05	2.19503e-05
500	792	0.00360863	0.00336506	0.00181645	0.000279236	0.000665309	0.000175107	6.84031e-05	2.18031e-05
500	793	0.00395992	0.00239198	0.00254014	0.00026011	0.00063313	0.000110174	8.65827e-05	1.79637e-05
500	794	0.0036712	0.00273585	0.00289093	0.000360829	0.000239823	5.14874e-05	3.97051e-05	1.01786e-05
500	795	0.00407219	0.00246168	0.00235928	0.000242388	0.000653004	0.000113757	8.0905e-05	1.67924e-05
500	796	0.00376018	0.00216849	0.00296519	0.000289136	0.000597527	9.94032e-05	0.000100193	1.98838e-05
500	797	0.00399454	0.00241353	0.00248429	0.000254654	0.000639269	0.000111281	8.48388e-05	1.76041e-05
500	798	0.00493125	0.00228948	0.00204065	0.000166741	0.000459366	6.30149e-05	4.26399e-05	6.85666e-06
500	799	0.0044411	0.00172423	0.00273911	0.000185372	0.000717568	8.1659e-05	9.78304e-05	1.31273e-05
500	800	0.00534666	0.00133855	0.00232961	0.000122979	0.000719922	5.45586e-05	8.03997e-05	7.32819e-06
500	801	0.00450479	0.00300575	0.00188221	0.000215231	0.00030025	5.82411e-05	2.72733e-05	6.25158e-06
500	802	0.00470448	0.00180451	0.00236248	0.000181827	0.000755725	8.57114e-05	9.25324e-05	1.27272e-05
500	803	0.00543915	0	0.00370061	0	0.000739777	0	0.000120469	0
500	804	0.00415288	0.00159361	0.00328473	0.000238606	0.000551956	6.24535e-05	0.000101887	1.38781e-05
500	805	0.00442149	0.00229877	0.00249502	0.00025262	0.000405586	6.20175e-05	5.44192e-05	1.00793e-05
500	806	0.00346463	0.0025447	0.00283656	0.000378201	0.000539615	0.000113951	9.71428e-05	2.52042e-05
500	807	0.00425361	0.00283322	0.00261576	0.000297411	0	0	0	0
500	808	0.0037013	0.00245912	0.00314543	0.00035196	0.000242044	4.65432e-05	4.3626e-05	9.98681e-06
500	809	0.00507437	0.0019415	0.00183867	0.000149053	0.000817655	9.29535e-05	7.53429e-05	1.04597e-05
500	810	0.0032537	0.00358236	0.00231111	0.000415088	0.000290257	9.04105e-05	4.14054e-05	1.5678e-05
500	811	0.00437309	0.00227366	0.00222103	0.000226839	0.000699213	0.000106095	8.44239e-05	1.56468e-05
500	812	0.00411567	0.00221056	0.00300284	0.000304147	0.000269873	4.25807e-05	4.56371e-05	8.69203e-06
500	813	0.00353349	0.00282132	0.00238192	0.000349603	0.000643841	0.000146918	9.58654e-05	2.70484e-05
500	814	0.00430894	0.00224024	0.00279402	0.000278444	0.000283641	4.34429e-05	4.32737e-05	7.99722e-06
500	815	0.0046219	0.00242917	0.00184086	0.000167699	0.000748783	0.000114432	6.53296e-05	1.18292e-05
500	816	0.00433029	0.00201447	0.00303213	0.000244314	0.000287795	3.93879e-05	4.44578e-05	7.14556e-06
500	817	0.00389328	0.00235036	0.00264788	0.000270589	0.000621286	0.000108036	8.99215e-05	1.86516e-05
500	818	0.00392551	0.00258615	0.00278895	0.000342884	0.000256202	4.91462e-05	4.14888e-05	9.6737e-06
500	819	0.00383609	0.00255297	0.00293074	0.000329338	0.000251957	4.85418e-05	4.09836e-05	9.38518e-06
500	820	0.00515268	0.00199299	0.00172851	0.000119043	0.000838752	9.59142e-05	6.35619e-05	8.54842e-06
500	821	0.00370601	0.00299971	0.00229921	0.000310031	0.00049079	0.000113345	6.33359e-05	1.75684e-05
500	822	0.00515268	0.00199299	0.0021208	0.000146286	0.000480673	5.54417e-05	4.50668e-05	6.06665e-06
500	823	0.00438616	0.00249257	0.00236048	0.000230737	0.000405862	6.7229e-05	4.76371e-05	9.31836e-06
500	824	0.00367911	0.00314133	0.00207369	0.000293808	0.00058299	0.000141362	6.78715e-05	1.98341e-05
500	825	0.00399454	0.00209742	0.00313101	0.000280958	0.000366525	5.60946e-05	6.21893e-05	1.12584e-05
500	826	0.00469878	0.00218447	0.00288195	0.000234803	0	0	0	0
500	827	0.00621052	0.0020102	0.00167829	0.000100979	0	0	0	0
500	828	0.00443855	0.00233371	0.00212069	0.000192318	0.000717125	0.000109459	7.46439e-05	1.35087e-05
500	829	0.00512916	0.00257124	0.00172163	0.000152371	0.000343923	5.11054e-05	2.60471e-05	4.52696e-06
500	830	0.00501748	0.00127488	0.00314875	0.000143858	0.000336215	2.57789e-05	4.87088e-05	4.32568e-06
500	831	0.00507874	0.00235521	0.00198133	0.000162504	0.000340448	4.6898e-05	3.00319e-05	4.83236e-06
500	832	0.00485057	0.00225323	0.00163911	0.000133389	0.000919294	0.000124628	6.87474e-05	1.10378e-05
500	833	0.00374975	0.00249295	0.00264384	0.000295471	0.000595659	0.000113645	8.84898e-05	2.02042e-05
500	834	0.0043082	0.00346317	0.00159007	0.000256697	0.000283589	6.59351e-05	2.51108e-05	7.21948e-06
500	835	0.00380914	0.00199662	0.00321625	0.00028655	0.000506192	7.69738e-05	9.17036e-05	1.65696e-05
500	836	0.00388271	0.00203677	0.00298066	0.000266005	0.000619405	9.40458e-05	0.000101986	1.84196e-05
500	837	0.00421286	0.00161693	0.00306804	0.000224605	0.000671548	7.58326e-05	0.000114571	1.56187e-05
500	838	0.00337945	0.00268956	0.00276891	0.000398047	0.000524336	0.000119649	9.36915e-05	2.63476e-05
500	839	0.00501748	0.00127488	0.00275566	0.000125695	0.000681211	5.17932e-05	8.56748e-05	7.59714e-06
500	840	0.00472949	0.00144007	0.00287951	0.000155291	0.000640453	5.78787e-05	8.79983e-05	9.30836e-06
500	841	0.00410487	0.00248186	0.0023068	0.000237216	0.00065877	0.000114796	7.92405e-05	1.64488e-05
500	842	0.00444202	0.00293125	0.00197951	0.000258985	0.000293046	5.65086e-05	3.13125e-05	7.37792e-06
500	843	0.00478252	0.00120307	0.00277172	0.000139552	0.000897154	6.72804e-05	0.000127211	1.14913e-05
500	844	0.00385121	0.00256344	0.00247453	0.000277438	0.000613791	0.000117239	8.33165e-05	1.90305e-05
500	845	0.00389326	0.00229938	0.00296417	0.00035457	0.000349956	6.05814e-05	6.43046e-05	1.3779e-05
500	846	0.00414834	0.00273658	0.00243776	0.000306892	0.000272209	5.23495e-05	3.71638e-05	8.6994e-06
500	847	0.00446258	0.002076	0.00249057	0.000201024	0.000602133	8.19107e-05	7.39251e-05	1.18655e-05
500	848	0.00434365	0.00262795	0.00179525	0.000185667	0.000817462	0.000142322	7.26209e-05	1.5079e-05
500	849	0.00461915	0.00308104	0.00156914	0.000179757	0.000428913	8.30221e-05	3.1707e-05	7.2649e-06
500	850	0.00477757	0.00120186	0.00277838	0.00013982	0.000896182	6.72049e-05	0.000127461	1.15129e-05
500	851	0.00477361	0.00185147	0.00263688	0.000180314	0.000444045	5.10714e-05	5.5183e-05	7.42306e-06
500	852	0.00438043	0.00265023	0.00173608	0.000179715	0.000824938	0.000143657	7.03489e-05	1.4609e-05
500	853	0.00431861	0.00167662	0.00291534	0.000196613	0.000696258	7.91434e-05	0.000103532	1.38858e-05
500	854	0.00362524	0.00319805	0.00214855	0.000351991	0.000474508	0.000119578	6.25642e-05	1.95254e-05
500	855	0.00410437	0.00190808	0.00220389	0.000175297	0.00126981	0.0001692	0.000146018	2.33268e-05
500	856	0.00346038	0.00316004	0.00215251	0.000323717	0.000634038	0.000163757	8.03944e-05	2.51586e-05
500	857	0.00388925	0.00315473	0.0021698	0.000294509	0.000355827	8.26574e-05	4.1655e-05	1.15719e-05
500	858	0.00393461	0.00262102	0.00277455	0.000312703	0.000259166	4.99937e-05	3.90233e-05	8.9382e-06
500	859	0.00388071	0.00258385	0.00242545	0.00027218	0.000619048	0.000118279	8.18015e-05	1.86865e-05
500	860	0.00401799	0.00186698	0.00314818	0.000250883	0.000537174	7.27443e-05	9.13998e-05	1.46483e-05
500	861	0.00429785	0.00225962	0.0031561	0.000286418	0	0	0	0
500	862	0.00430544	0.00204599	0.00252215	0.00023222	0.000687559	9.55964e-05	9.49858e-05	1.6058e-05
500	863	0.0034938	0.00281771	0.00296091	0.000397339	0.000226678	5.2505e-05	3.99511e-05	1.1097e-05
500	864	0.00485356	0.00123463	0.00267608	0.000121405	0.000919887	6.94078e-05	0.000114856	1.0169e-05
500	865	0.00370389	0.00243423	0.0027206	0.000330379	0.000582269	0.000110427	9.59308e-05	2.22791e-05
500	866	0.00329496	0.00363197	0.00206577	0.000371053	0.000428775	0.000133211	5.38791e-05	2.03792e-05
500	867	0.00461725	0.00242676	0.0022065	0.000201331	0.000428726	6.60252e-05	4.52067e-05	8.19559e-06
500	868	0.00422646	0.00351365	0.00119941	0.000167438	0.000680143	0.000160792	4.05765e-05	1.15175e-05
500	869	0.00429071	0.00259577	0.00188059	0.000194228	0.000806676	0.000140395	7.58805e-05	1.57531e-05
500	870	0.00437482	0.00288706	0.00161233	0.000215809	0.000699511	0.000133473	6.22696e-05	1.47202e-05
500	871	0.00433199	0.00262087	0.00241571	0.000250562	0.000287917	5.07676e-05	3.49205e-05	7.26867e-06
500	872	0.00426619	0.00165612	0.00299097	0.000201403	0.000687099	7.80614e-05	0.000105951	1.42072e-05
500	873	0.00498262	0.00192996	0.00196806	0.000135025	0.0008102	9.25636e-05	7.19078e-05	9.66625e-06
500	874	0.00390345	0.00289676	0.00238765	0.000320171	0.000353838	7.52036e-05	4.95567e-05	1.3368e-05
500	875	0.0033291	0.00275	0.00253373	0.000347645	0.000688049	0.000193378	0.000122865	3.52363e-05
500	876	0.00524579	0.00133021	0.00245982	0.000112817	0.000713086	5.43075e-05	7.71288e-05	6.8441e-06
500	877	0.00416849	0.00219086	0.00266439	0.000240036	0.000559318	8.54103e-05	7.74733e-05	1.40168e-05
500	878	0.00322098	0.00320929	0.00253211	0.000413143	0.000417518	0.000117944	6.62709e-05	2.27397e-05
500	879	0.00356958	0.00231601	0.00282247	0.000337329	0.000644988	0.000147777	0.000131317	3.05228e-05
500	880	0.00464339	0.00310935	0.00131288	0.000137865	0.000627623	0.00012028	3.90232e-05	9.59296e-06
500	881	0.00433199	0.00227767	0.0027603	0.000250256	0.000287917	4.43526e-05	4.02215e-05	7.29277e-06
500	882	0.00476199	0.00184707	0.00279663	0.000191309	0.00031841	3.67302e-05	4.21764e-05	5.67678e-06
500	883	0.00416737	0.00285568	0.0017529	0.000203313	0.000781439	0.000153186	6.97472e-05	1.63668e-05
500	884	0.00414834	0.00273658	0.00243776	0.000306892	0.000272209	5.23495e-05	3.71638e-05	8.6994e-06
500	885	0.00439531	0.00102594	0.0040337	0.000166325	0.000292448	2.04366e-05	6.08829e-05	4.94973e-06
500	886	0.00405139	0.00212808	0.00284343	0.000255289	0.000542101	8.26792e-05	8.21752e-05	1.48617e-05
500	887	0.00515268	0.00199299	0.00172851	0.000119043	0.000838752	9.59142e-05	6.35619e-05	8.54842e-06
500	888	0.00381547	0.00284318	0.00234473	0.000298939	0.00050807	0.000108421	6.44848e-05	1.67068e-05
500	889	0.00362197	0.00292795	0.00262825	0.000353913	0.00032845	7.60545e-05	4.96351e-05	1.37806e-05
500	890	0.00497948	0.0026118	0.00130035	0.000119408	0.000809671	0.000123964	4.68339e-05	8.48763e-06
500	891	0.00407747	0.00298825	0.00195947	0.000244583	0.000543329	0.000117441	5.57076e-05	1.37453e-05
500	892	0.00464966	0.00244351	0.00193665	0.000176656	0.000629046	9.64372e-05	5.76079e-05	1.04362e-05
500	893	0.0032321	0.00273911	0.00285463	0.000432482	0.000497793	0.000120796	9.47071e-05	2.83898e-05
500	894	0.00383261	0.00283096	0.00250551	0.0003452	0.000346955	7.40649e-05	5.12984e-05	1.34044e-05
500	895	0.00524237	0.00202593	0.00175464	0.000121146	0.00071261	8.17996e-05	5.42118e-05	7.29465e-06
500	896	0.0039413	0.00291414	0.00201098	0.00028457	0.000624173	0.000132547	7.31173e-05	1.91773e-05
500	897	0.00332966	0.0031341	0.00225987	0.000351377	0.000600919	0.000195998	9.65646e-05	3.15129e-05
500	898	0.00433444	0.0016828	0.00302625	0.000204328	0.000583553	6.65287e-05	9.00246e-05	1.20827e-05
500	899	0.00395383	0.00264492	0.00230404	0.000248417	0.000631609	0.000120142	7.84632e-05	1.85734e-05
500	900	0.00399243	0.00298567	0.00192349	0.000241706	0.000638896	0.000136464	6.4768e-05	1.65768e-05
500	901	0.00398066	0.0019999	0.00279707	0.00023981	0.000742953	0.000107945	0.000112255	1.94079e-05
500	902	0.00385714	0.00230225	0.00282679	0.00031429	0.000508772	8.81703e-05	8.47002e-05	1.7882e-05
500	903	0.00470448	0.00216232	0.00236248	0.000216839	0.000433165	5.89962e-05	5.29913e-05	8.72538e-06
500	904	0.004803	0.00186258	0.00236575	0.000161723	0.000650915	7.45126e-05	7.18568e-05	9.65847e-06
500	905	0.00411086	0.00191116	0.0028822	0.000230178	0.000659825	8.92136e-05	0.000100472	1.60971e-05
500	906	0.00485204	0.00225389	0.00267534	0.000218728	0	0	0	0
500	907	0.00373666	0.00358261	0.00201358	0.000319543	0.00024465	6.67879e-05	2.72338e-05	8.93276e-06
500	908	0.00451004	0.00175085	0.00277762	0.00018846	0.000608985	6.95462e-05	8.33059e-05	1.11876e-05
500	909	0.00450741	0.00272672	0.00153488	0.000159383	0.000848388	0.000147855	6.23961e-05	1.29625e-05
500	910	0.00405139	0.00212808	0.00284343	0.000255289	0.000542101	8.26792e-05	8.21752e-05	1.48617e-05
500	911	0.00464172	0.00244647	0.00181071	0.000157952	0.000752698	0.000115043	6.38099e-05	1.15864e-05
500	912	0.00374975	0.00249295	0.00264384	0.000295471	0.000595659	0.000113645	8.84898e-05	2.02042e-05
500	913	0.00408529	0.00272421	0.00253683	0.00028712	0.00027013	5.21995e-05	3.59818e-05	8.24381e-06
500	914	0.00411657	0.00216309	0.00261665	0.000235212	0.000660832	0.000100592	9.06652e-05	1.63903e-05
500	915	0.00370312	0.00220631	0.00368976	0.000400809	0	0	0	0
500	916	0.00456046	0.00265358	0.00217334	0.000218415	0.000304201	5.17823e-05	3.18377e-05	6.38105e-06
500	917	0.00411086	0.00191116	0.00255157	0.000203396	0.00094836	0.00012734	0.000127004	2.03166e-05
500	918	0.00458619	0.00175995	0.00267022	0.000201762	0.000614128	6.97939e-05	8.61398e-05	1.18133e-05
500	919	0.00496248	0.00163805	0.00282717	0.000158919	0.000332087	3.25451e-05	4.35864e-05	5.16605e-06
500	920	0.00375339	0.00246835	0.00275505	0.000335374	0.000493484	9.38674e-05	8.15322e-05	1.89529e-05
500	921	0.00493433	0.00125452	0.00271543	0.000123525	0.000802045	6.07455e-05	0.000100501	8.90503e-06
500	922	0.00508739	0.00223002	0.00170937	0.000132634	0.000691013	8.94034e-05	5.2225e-05	7.94257e-06
500	923	0.0040852	0.00269419	0.0020869	0.000265615	0.000649352	0.00012364	7.70654e-05	1.80507e-05
500	924	0.0035663	0.00284414	0.002545	0.000377758	0.000468153	0.000105483	7.1138e-05	2.20341e-05
500	925	0.00366293	0.00212115	0.00310987	0.000303833	0.000580081	9.6888e-05	0.000104434	2.08286e-05
500	926	0.003944	0.00238206	0.00300828	0.000308731	0.000259852	4.5622e-05	4.25955e-05	8.85987e-06
500	927	0.003662	0.00269912	0.00237863	0.000325315	0.000670579	0.000141658	9.73351e-05	2.53592e-05
500	928	0.00424932	0.00220905	0.00275036	0.000273524	0.000388614	5.93222e-05	5.89313e-05	1.08821e-05
500	929	0.00304297	0.00337396	0.00233308	0.000419929	0.000545134	0.000170291	8.29203e-05	3.17181e-05
500	930	0.00380183	0.00226791	0.0027962	0.000310021	0.000599609	0.000103591	9.97864e-05	2.1046e-05
500	931	0.00455638	0.0023683	0.00194065	0.000203488	0.000730587	0.000111002	7.55313e-05	1.40654e-05
500	932	0.00542644	0.00250749	0.000789842	6.50548e-05	0.00103172	0.000140167	3.38355e-05	5.44112e-06
500	933	0.00432579	0.00297813	0.00205729	0.000257218	0.000284396	6.06003e-05	2.84563e-05	8.12468e-06
500	934	0.00449015	0.00225904	0.00249584	0.000217632	0.000416183	6.13657e-05	5.09551e-05	8.84401e-06
500	935	0.00399454	0.00209742	0.00280619	0.000251326	0.000639269	9.71866e-05	9.66093e-05	1.74566e-05
500	936	0.00433823	0.00223954	0.00275118	0.000290946	0.000282885	4.28825e-05	4.55477e-05	8.78668e-06
500	937	0.00510387	0.00304202	0.00112107	0.000117657	0.000462221	0.000116774	3.00895e-05	6.29783e-06
500	938	0.00436856	0.00229695	0.00270686	0.000245645	0.000290535	4.47728e-05	3.95142e-05	7.16498e-06
500	939	0.00396988	0.00208409	0.00272113	0.000243341	0.000740722	0.000112292	0.000108887	1.96603e-05
500	940	0.00465243	0.00252709	0.00221271	0.000208704	0.000310703	4.95561e-05	3.26769e-05	6.12345e-06
500	941	0.00426784	0.00224372	0.00238291	0.000215122	0.000687388	0.000104779	8.31958e-05	1.50481e-05
500	942	0.00437028	0.0029164	0.00209098	0.000238367	0.000290659	5.63201e-05	3.01007e-05	6.89891e-06
500	943	0.0045794	0.00115779	0.00304616	0.000145706	0.000856342	6.37876e-05	0.00013805	1.27699e-05
500	944	0.00339914	0.00323936	0.00262399	0.00041213	0.000219627	5.96857e-05	3.46955e-05	1.13734e-05
500	945	0.00438959	0.00193038	0.0020994	0.000159679	0.00113972	0.000144815	0.000118476	1.79452e-05
500	946	0.00438312	0.00225364	0.0026856	0.000294846	0.000286254	4.36367e-05	4.45239e-05	8.37723e-06
500	947	0.00402329	0.00386766	0.00138281	0.000220874	0.000369438	0.000100874	2.63971e-05	8.65505e-06
500	948	0.0047707	0.00250573	0.00198165	0.00018145	0.000443761	6.84177e-05	4.08752e-05	7.41209e-06
500	949	0.00505852	0.00265155	0.00171028	0.000157651	0.000339052	5.25358e-05	2.5744e-05	4.67177e-06
500	950	0.00450741	0.00272672	0.00179971	0.000187129	0.000608606	0.000106677	5.27748e-05	1.09725e-05
500	951	0.00371102	0.00141891	0.00379994	0.000266924	0.000583535	6.54661e-05	0.000135812	1.83805e-05
500	952	0.00518964	0.00170269	0.00213404	0.000125545	0.000705283	6.90043e-05	6.62243e-05	7.57656e-06
500	953	0.00459774	0.0023895	0.00237339	0.000243806	0.000303972	4.6686e-05	3.78762e-05	7.03486e-06
500	954	0.00399684	0.00263456	0.0026762	0.000331404	0.000261344	5.01759e-05	4.01162e-05	9.36477e-06
500	955	0.00451506	0.00173299	0.00263304	0.000198432	0.00072354	8.19389e-05	0.000101145	1.38597e-05
500	956	0.00425124	0.0028366	0.00261442	0.000297739	0	0	0	0
500	957	0.0039413	0.00259689	0.00232482	0.000290184	0.000624173	0.000118688	8.42751e-05	1.96695e-05
500	958	0.00549631	0.000683737	0.00330562	7.6079e-05	0.000368946	1.41359e-05	5.28519e-05	2.32446e-06
500	959	0.00506397	0.00265428	0.0013197	0.000121468	0.000687734	0.000105673	3.99315e-05	7.2398e-06
500	960	0.00443677	0.00172256	0.00274532	0.00018577	0.000716818	8.15704e-05	9.8033e-05	1.31543e-05
500	961	0.00417077	0.00161863	0.00325919	0.000218988	0.000559653	6.36898e-05	9.61764e-05	1.29004e-05
500	962	0.00389523	0.00224973	0.00274845	0.000269184	0.000621634	0.000103582	9.35949e-05	1.8585e-05
500	963	0.00357975	0.00289174	0.00252126	0.000338607	0.000471844	0.000108802	6.88996e-05	1.91039e-05
500	964	0.00379707	0.00252589	0.00299277	0.000335904	0.000249093	4.79647e-05	4.17534e-05	9.56055e-06
500	965	0.003534	0.00209983	0.00312099	0.000337794	0.000643949	0.000110595	0.000126328	2.65142e-05
500	966	0.00404922	0.00302926	0.001949	0.000245467	0.000541782	0.000116074	5.50936e-05	1.41106e-05
500	967	0.00480734	0.00252446	0.00170081	0.000155702	0.000651532	9.9981e-05	5.09347e-05	9.2304e-06
500	968	0.00385275	0.00256451	0.00278376	0.00031274	0.000352107	6.76865e-05	5.40704e-05	1.23729e-05
500	969	0.0047231	0.00285506	0.00132649	0.000138508	0.00076613	0.000134052	4.69092e-05	9.75366e-06
500	970	0.00384171	0.00332952	0.00162466	0.000233951	0.0007141	0.000175138	6.2437e-05	1.84781e-05
500	971	0.00524068	0.00242661	0.00106203	8.71553e-05	0.00099584	0.000135219	4.52029e-05	7.2657e-06
500	972	0.00433199	0.00262087	0.0027603	0.000286837	0	0	0	0
500	973	0.00405249	0.00157181	0.00317337	0.000212121	0.000757798	8.56648e-05	0.000129428	1.7327e-05
500	974	0.00457959	0.00177758	0.00254069	0.00017259	0.000741503	8.44815e-05	9.13067e-05	1.22581e-05
500	975	0.00380317	0.00280832	0.00224836	0.000311917	0.000599846	0.000127211	8.02156e-05	2.09627e-05
500	976	0.00427873	0.00166104	0.00297286	0.000200257	0.000689293	7.83207e-05	0.000105373	1.41305e-05
500	977	0.00430894	0.00224024	0.00219143	0.00022327	0.000800773	0.000121114	9.63821e-05	1.78498e-05
500	978	0.00494436	0.00259407	0.00135314	0.000124164	0.000803741	0.000123038	4.8668e-05	8.81933e-06
500	979	0.00374657	0.00279496	0.00234607	0.000292695	0.000595089	0.000126808	7.78914e-05	1.99197e-05
500	980	0.00366939	0.0032744	0.00236348	0.000350107	0.00023969	6.11228e-05	3.2016e-05	9.79563e-06
500	981	0.00438709	0.00253933	0.00183751	0.000182358	0.00082629	0.000137906	7.46764e-05	1.48467e-05
500	982	0.00450479	0.00300575	0.00153407	0.000175112	0.000608228	0.000117102	4.47087e-05	1.02353e-05
500	983	0.00334487	0.0026598	0.00293789	0.000419998	0.000432653	9.88778e-05	8.2677e-05	2.32407e-05
500	984	0.0036712	0.00243804	0.00289093	0.000322499	0.000485575	9.27682e-05	8.05803e-05	1.84058e-05
500	985	0.0038821	0.00314871	0.0018736	0.000253755	0.000619296	0.000142932	6.23257e-05	1.72866e-05
500	986	0.00344938	0.00228144	0.00314946	0.000348285	0.000541538	0.00010289	0.000103424	2.35814e-05
500	987	0.00418667	0.00330189	0.00176039	0.000234046	0.000385915	8.73636e-05	3.44329e-05	9.293e-06
500	988	0.0035774	0.0023721	0.00282007	0.000313083	0.000658736	0.000125113	0.000108713	2.47849e-05
500	989	0.00372077	0.00224174	0.00292816	0.000297559	0.000590465	0.000102465	9.84469e-05	2.04053e-05
500	990	0.00399572	0.00185634	0.00318139	0.00025335	0.000533884	7.22792e-05	9.2253e-05	1.47838e-05
500	991	0.00414185	0.00217662	0.00257749	0.000231863	0.000665283	0.000101294	8.94245e-05	1.61675e-05
500	992	0.00370785	0.0024637	0.00283027	0.000316118	0.000491065	9.38628e-05	7.90678e-05	1.80629e-05
500	993	0.0053196	0.00232652	0.00107585	8.37824e-05	0.00101113	0.000130079	4.60391e-05	7.00263e-06
500	994	0.0045499	0.00239183	0.00181502	0.000164949	0.000859212	0.000130864	7.47072e-05	1.3519e-05
500	995	0.0040321	0.0026584	0.00294635	0.000363148	0	0	0	0
500	996	0.00478395	0.00120343	0.0030599	0.000152768	0.000642052	4.84475e-05	0.000100387	9.06165e-06
500	997	0.00377915	0.00306182	0.00235799	0.000319052	0.000344586	7.99493e-05	4.49718e-05	1.24906e-05
500	998	0.00415979	0.00240673	0.00265925	0.00026299	0.000383213	6.4469e-05	5.30018e-05	1.05519e-05
500	999	0.0044411	0.00172423	0.00273911	0.000185372	0.000717568	8.1659e-05	9.78304e-05	1.31273e-05
510	0	0.00654643	0	0.000812631	0	0.00256486	0	7.60834e-05	0
510	1	0.00473027	0.000592304	0.00196666	4.39461e-05	0.0023549	8.53331e-05	0.00021712	9.46674e-06
510	2	0.00500012	0.000625049	0.00130509	2.93688e-05	0.00277288	9.99603e-05	0.000160517	7.02008e-06
510	3	0.0057742	0.000707207	0.000727219	1.66433e-05	0.00258785	0.000103138	8.02162e-05	3.5286e-06
510	4	0.006433	0	0.000955257	0	0.00249674	0	0.000114995	0
510	5	0.00641678	0	0	0	0.00358322	0	0	0
510	6	0.00575783	0.00145119	0	0	0.00260029	0.000190689	0	0
510	7	0.00498044	0.00126583	0.00197665	8.97762e-05	0.00143999	0.000107498	0.000128454	1.13672e-05
510	8	0.00560833	0.0010992	0	0	0.00311635	0.000176115	0	0
510	9	0.00499009	0.00126819	0.000654953	2.96049e-05	0.00276993	0.000200815	7.93881e-05	7.03157e-06
510	10	0.00530946	0.00132977	0	0	0.00311973	0.000241038	0	0
510	11	0.00628887	0.000773538	0.000786401	1.83331e-05	0.00199706	7.42382e-05	5.89555e-05	2.5978e-06
510	12	0.00508528	0	0.000656692	0	0.00414057	0	0.000117458	0
510	13	0.00507602	0.00127421	0.000368314	1.65993e-05	0.00298011	0.000230316	5.00064e-05	4.43076e-06
510	14	0.00499382	0.00193414	0	0	0.00276925	0.00030279	0	0
510	15	0.00437536	0.00160251	0	0	0.00365423	0.000367892	0	0
510	16	0.00489742	0.0025703	0.000635318	5.8043e-05	0.00155361	0.000233622	4.37622e-05	7.92377e-06
510	17	0.00439667	0.00266005	0.000326289	3.35548e-05	0.00217537	0.000367365	3.37132e-05	6.99184e-06
510	18	0.00586627	0.00147627	0.000742232	3.44021e-05	0.0016996	0.000127228	4.95879e-05	4.40807e-06
510	19	0.00516959	0.00101811	0	0	0.00361124	0.000201061	0	0
510	20	0.00656658	0	0	0	0.00343342	0	0	0
510	21	0.00478692	0.00121814	0.000980817	4.40867e-05	0.00264949	0.00019209	0.000118028	1.04323e-05
510	22	0.00560805	0.00038488	0.000854286	1.57233e-05	0.00294193	5.94722e-05	0.00013219	3.46979e-06
510	23	0.00516959	0.00101811	0	0	0.00361124	0.000201061	0	0
510	24	0.0049359	0.000973923	0.0010078	3.54788e-05	0.00275889	0.000155882	0.000123623	8.50676e-06
510	25	0.00598032	0.000739139	0	0	0.00316605	0.000114487	0	0
510	26	0.00549078	0.00138862	0	0	0.00290917	0.000211433	0	0
510	27	0.00569996	0.000395448	0.00114131	1.47368e-05	0.00257436	5.28236e-05	0.000118443	2.91756e-06
510	28	0.00494405	0.000611105	0.00188784	4.97813e-05	0.00220578	7.99608e-05	0.000211948	9.5355e-06
510	29	0.00526148	0.000656206	0.00106568	2.41691e-05	0.00276183	9.99224e-05	0.000125218	5.48916e-06
510	30	0.00550774	0.000685067	0	0	0.00367628	0.000130911	0	0
510	31	0.00477509	0.0012152	0.000978659	4.39711e-05	0.00266483	0.000193109	0.000118657	1.04871e-05
510	32	0.00575382	0.00220987	0	0	0.0018307	0.000205608	0	0
510	33	0.00539372	0.00136559	0	0	0.00302179	0.000218891	0	0
510	34	0.00587252	0	0.000742896	0	0.003289	0	9.55859e-05	0
510	35	0.00628887	0.000773538	0	0	0.0028341	0.000103486	0	0
510	36	0.00539549	0.00136601	0.000691298	3.16408e-05	0.00227689	0.000167568	6.53056e-05	5.79597e-06
510	37	0.00464689	0	0.00121449	0	0.00390662	0	0.000232007	0
510	38	0.00479133	0	0.00125679	0	0.00373694	0	0.00021494	0
510	39	0.00598032	0.000739139	0.00042672	9.86224e-06	0.00269916	9.85555e-05	4.42853e-05	1.95146e-06
510	40	0.00581058	0	0.000990735	0	0.00303948	0	0.000159202	0
510	41	0.00509087	0.000628495	0.00102832	2.30753e-05	0.00296801	0.000114202	0.000140863	6.16333e-06
510	42	0.00599991	0	0.00150291	0	0.00235815	0	0.000139031	0
510	43	0.00579844	0.0014606	0.000835666	3.86785e-05	0.00168018	0.000125758	5.5725e-05	4.95204e-06
510	44	0.00641199	0.00078707	0.000799003	1.86818e-05	0.0018565	6.92989e-05	5.50302e-05	2.42555e-06
510	45	0.00451814	0.00245512	0.000591169	5.50947e-05	0.0020072	0.000307278	5.56181e-05	1.03828e-05
510	46	0.00470021	0.00119657	0.00186879	8.40562e-05	0.00183919	0.000135582	0.000161353	1.4245e-05
510	47	0.00465384	0.00118498	0.00193821	8.70626e-05	0.00181996	0.000134139	0.000167059	1.47435e-05
510	48	0.00451271	0.000565473	0.00153651	3.39857e-05	0.00301175	0.000107239	0.000222638	9.68947e-06
510	49	0.00578026	0	0.000733065	0	0.00338848	0	9.82002e-05	0
510	50	0.00579769	0.000401698	0.00116821	1.51273e-05	0.00244988	5.04582e-05	0.000114128	2.81251e-06
510	51	0.00457659	0.00147347	0.00143202	0.000116621	0.00201445	0.000187733	0.000177598	2.15161e-05
510	52	0.00499857	0.000624863	0.00130473	2.93592e-05	0.00277481	0.000100024	0.00016062	7.0245e-06
510	53	0.00509197	0.00129303	0	0	0.00337321	0.00024179	0	0
510	54	0.00559466	0.00069514	0.000713075	1.63187e-05	0.00279518	0.000101451	8.06315e-05	3.54446e-06
510	55	0.00559084	0.00141219	0.000403169	1.85361e-05	0.00235988	0.00017369	3.82927e-05	3.40331e-06
510	56	0.00449539	0.00233694	0.000116034	3.71937e-05	0.00259059	0.000377065	3.84637e-05	8.32316e-06
510	57	0.00529537	0.00134211	0.000689754	3.14787e-05	0.00239053	0.00017532	6.92875e-05	6.14656e-06
510	58	0.00404088	0.00209899	0.00064187	8.0616e-05	0.00262588	0.000379633	0.000110841	2.12962e-05
510	59	0.00532295	0.000647993	0.00120372	3.50561e-05	0.00251992	9.89545e-05	0.000163849	7.55556e-06
510	60	0.00515933	0.000644093	0.00173046	3.92078e-05	0.00217528	7.96031e-05	0.000164813	7.21299e-06
510	61	0.00426565	0.00108652	0.00113152	4.98806e-05	0.00306096	0.00021831	0.000172032	1.51296e-05
510	62	0.00561218	0.000389799	0.000714974	9.19678e-06	0.00311848	6.31976e-05	8.99617e-05	2.21767e-06
510	63	0.00506884	0.00128741	0.000654835	2.9675e-05	0.00268156	0.000194954	7.59978e-05	6.73439e-06
510	64	0.0058894	0	0.000744687	0	0.0032708	0	9.5106e-05	0
510	65	0.00551147	0	0.00256671	0	0.00173257	0	0.000189249	0
510	66	0.00599991	0	0	0	0.00400009	0	0	0
510	67	0.00532648	0	0.00135989	0	0.00311228	0	0.000201356	0
510	68	0.00549078	0.00179566	0.000701759	4.1406e-05	0.00174701	0.000167301	5.03258e-05	5.76043e-06
510	69	0.00588108	0.00147968	0	0	0.00245824	0.000181008	0	0
510	70	0.00761274	0	0	0	0.00238726	0	0	0
510	71	0.00525096	0	0.00175714	0	0.00278051	0	0.000211385	0
510	72	0.00499573	0.000617247	0.00167073	3.74575e-05	0.00238533	9.41121e-05	0.000191037	8.34695e-06
510	73	0.00524753	0.00103269	0.00106323	3.78159e-05	0.0023685	0.000135462	0.000107358	7.40169e-06
510	74	0.00548707	0.00211476	0.000396773	2.74351e-05	0.00174582	0.000196059	2.82724e-05	3.80638e-06
510	75	0.00451138	0.00114914	0.0015361	6.85178e-05	0.00237204	0.000172352	0.000175043	1.5426e-05
510	76	0.00515437	0.00130816	0.000375912	1.70641e-05	0.00288525	0.000209063	4.60987e-05	4.08999e-06
510	77	0.00704984	0	0	0	0.00295016	0	0	0
510	78	0.00415986	0.00159633	0.00152341	0.000119581	0.00215167	0.000234575	0.000188595	2.59706e-05
510	79	0.00515933	0.000644093	0.00212318	4.81743e-05	0.00178467	6.588e-05	0.000167341	7.32365e-06
510	80	0.00501018	0	0.00196404	0	0.0027661	0	0.000259688	0
510	81	0.00621739	0	0.00122729	0	0.00244121	0	0.000114102	0
510	82	0.00507761	0.00127459	0.00102598	4.63515e-05	0.00227441	0.000181931	0.000109432	9.68676e-06
510	83	0.00569602	0.000706814	0.000823181	1.88992e-05	0.00257259	9.39157e-05	8.48511e-05	3.73057e-06
510	84	0.0058655	0	0.00150753	0	0.00247816	0	0.000148811	0
510	85	0.00524411	0.00171965	0	0	0.00277681	0.000259439	0	0
510	86	0.00421717	0.00107405	0.000874561	3.84252e-05	0.00339465	0.000240239	0.000147889	1.30075e-05
510	87	0.00431498	0.00226868	0.000550236	4.92896e-05	0.00239089	0.000350717	6.37077e-05	1.14954e-05
510	88	0.00515769	0.000643898	0.00104739	2.36733e-05	0.00288716	0.000104045	0.000130424	5.71369e-06
510	89	0.00549448	0.000683525	0.00110619	2.52711e-05	0.00248155	9.05693e-05	0.000113432	4.97893e-06
510	90	0.00599561	0.00074086	0.00042763	9.88726e-06	0.00268207	9.7981e-05	4.40264e-05	1.94015e-06
510	91	0.00543728	0	0.0005293	0	0.00390888	0	0.000124543	0
510	92	0.00542064	0.00105228	0.000134001	1.74922e-05	0.00314686	0.000176325	4.8406e-05	3.99213e-06
510	93	0.00571407	0.000396353	0	0	0.00381328	7.62908e-05	0	0
510	94	0.00445411	0.000558179	0.00151843	3.35027e-05	0.0030884	0.000109684	0.000227787	9.90752e-06
510	95	0.00516789	0.00131143	0.0010492	4.7761e-05	0.00215861	0.000158896	9.75735e-05	8.64499e-06
510	96	0.00464271	0.00116869	0.000947799	4.21813e-05	0.00283683	0.000218098	0.000132053	1.16465e-05
510	97	0.00586838	0.000726484	0	0	0.00328672	0.000118425	0	0
510	98	0.0051015	0.00167511	0.000748703	4.37037e-05	0.00215019	0.000203331	6.95263e-05	7.94453e-06
510	99	0.00599991	0	0.000427886	0	0.00351463	0	5.75773e-05	0
510	100	0.00577622	0.000715995	0	0	0.00338614	0.000121645	0	0
510	101	0.00485057	0.0018805	0.00135829	9.25856e-05	0.00153806	0.000172526	9.47497e-05	1.27144e-05
510	102	0.00667519	0.000815634	0.000467033	1.09769e-05	0.00192552	7.19172e-05	3.23056e-05	1.42575e-06
510	103	0.0053401	0.000665471	0.00107943	2.45427e-05	0.00266709	9.67816e-05	0.000121257	5.31795e-06
510	104	0.00621515	0	0.000440582	0	0.00329003	0	5.42395e-05	0
510	105	0.00393771	0.00182855	0.00190641	0.000150323	0.0017419	0.00022899	0.000177793	2.8323e-05
510	106	0.00540584	0.00106208	0.000702142	2.50616e-05	0.0025777	0.000147021	7.49783e-05	5.1775e-06
510	107	0.00704428	0.000854874	0	0	0.00202517	7.56796e-05	0	0
510	108	0.00690419	0	0	0	0.00309581	0	0	0
510	109	0.00499697	0.00126987	0.00130436	5.91175e-05	0.00208493	0.000153425	0.000120648	1.06756e-05
510	110	0.00541018	0.00067369	0.00137685	3.14024e-05	0.00228611	8.37093e-05	0.00013226	5.79997e-06
510	111	0.00631014	0	0.000765322	0	0.00284331	0	8.12271e-05	0
510	112	0.00517123	0.000645509	0.00104979	2.37382e-05	0.00287079	0.000103508	0.000129746	5.6845e-06
510	113	0.00505282	0	0.00149922	0	0.00323351	0	0.000214442	0
510	114	0.00559466	0.00069514	0.00112338	2.57402e-05	0.00236149	8.65071e-05	0.000108322	4.75702e-06
510	115	0.0053919	0.00208039	0	0	0.00227535	0.000252364	0	0
510	116	0.00541018	0.00067369	0.000692916	1.57692e-05	0.0030089	0.000108492	8.62614e-05	3.78862e-06
510	117	0.0063043	0.000765835	0.00093995	3.14173e-05	0.00180463	6.6976e-05	8.2996e-05	3.89816e-06
510	118	0.00536542	0.0010546	0.000389209	1.38614e-05	0.00295869	0.000167324	4.7607e-05	3.28981e-06
510	119	0.00523056	0.000637389	0.00066362	1.48686e-05	0.00321768	0.000130535	0.00010093	4.42026e-06
510	120	0.00524753	0.000654557	0.00145527	3.30337e-05	0.0023685	8.64034e-05	0.000148208	6.49192e-06
510	121	0.00478855	0.00119086	0.000826612	5.09783e-05	0.00277841	0.000213613	0.000137984	1.29901e-05
510	122	0.00447085	0.000883892	0.00186936	6.49306e-05	0.00234915	0.000133026	0.000214127	1.46607e-05
510	123	0.00536723	0	0.000389322	0	0.0041763	0	6.71497e-05	0
510	124	0.00579071	0	0	0	0.00420929	0	0	0
510	125	0.00542673	0	0.000694736	0	0.00377044	0	0.000108093	0
510	126	0.00494844	0.000618824	0.00101006	2.26645e-05	0.00314075	0.00011227	0.000140834	6.16099e-06
510	127	0.00598032	0.000739139	0	0	0.00316605	0.000114487	0	0
510	128	0.00598243	0.000739376	0.000754515	1.74541e-05	0.0023482	8.63862e-05	6.86194e-05	3.02093e-06
510	129	0.00539372	0.00136559	0	0	0.00302179	0.000218891	0	0
510	130	0.00591449	0	0.000849692	0	0.00313196	0	0.00010386	0
510	131	0.00587252	0	0.000742896	0	0.003289	0	9.55859e-05	0
510	132	0.0051015	0.00129534	0.00180608	8.22812e-05	0.00147623	0.000110263	0.000117866	1.04373e-05
510	133	0.004778	0.000598139	0.002266	5.0785e-05	0.00201088	7.34752e-05	0.000213421	9.31056e-06
510	134	0.00630667	0	0.000782586	0	0.00282199	0	8.87484e-05	0
510	135	0.00498044	0.00126583	0.00130976	5.93318e-05	0.00209739	0.000154269	0.000122172	1.08092e-05
510	136	0.00549078	0.00138862	0.000397003	1.82023e-05	0.00247986	0.000181878	4.00977e-05	3.56253e-06
510	137	0.00549078	0.00138862	0	0	0.00290917	0.000211433	0	0
510	138	0.00598032	0.000739139	0	0	0.00316605	0.000114487	0	0
510	139	0.00455257	0.00176721	0.00181598	0.000122827	0.00143827	0.000161145	0.00012522	1.67744e-05
510	140	0.00550538	0.000676673	0.00110029	2.50178e-05	0.00246847	9.83385e-05	0.000120537	5.29053e-06
510	141	0.00469739	0.00182256	0.000612202	4.13909e-05	0.00247642	0.000271585	6.918e-05	9.27795e-06
510	142	0.00619016	0	0.00156566	0	0.00211665	0	0.000127536	0
510	143	0.00492911	0.00125324	0.00204915	9.29453e-05	0.00142455	0.000106319	0.000132921	1.17592e-05
510	144	0.00498203	0.000622873	0.00131013	2.94644e-05	0.00278571	0.000100371	0.000162326	7.0981e-06
510	145	0.00534919	0.00135498	0.000780156	3.56712e-05	0.00223596	0.000164627	7.29472e-05	6.47174e-06
510	146	0.00571407	0	0.000410698	0	0.00381328	0	6.19462e-05	0
510	147	0.00445154	0.00113399	0.000918865	4.07781e-05	0.00308648	0.000220665	0.000135714	1.19635e-05
510	148	0.00510316	0.000637397	0.000748916	1.68791e-05	0.00326671	0.000116713	0.000105598	4.62845e-06
510	149	0.00487511	0.00060288	0.00135495	3.02156e-05	0.00283543	0.000109083	0.00018429	8.04377e-06
510	150	0.00451004	0.00175085	0.00153569	0.000103578	0.0017576	0.000195388	0.00012951	1.73367e-05
510	151	0.00502606	0.00062084	0.0011061	2.47733e-05	0.00294997	0.0001134	0.000152198	6.65469e-06
510	152	0.00421637	0.000522348	0.00214028	5.29431e-05	0.00264201	9.37748e-05	0.000318171	1.41047e-05
510	153	0.00598032	0.000739139	0	0	0.00316605	0.000114487	0	0
510	154	0.00458229	0.00150919	0.00155787	8.97043e-05	0.00192119	0.0001815	0.000142087	1.61719e-05
510	155	0.00541196	0.000673898	0.00139803	3.18894e-05	0.00226256	8.28912e-05	0.000132944	5.82987e-06
510	156	0.0054041	0.00135205	0.00122786	7.24585e-05	0.00170221	0.000126153	0.00010538	9.79619e-06
510	157	0.00530128	0.00134352	0.000680878	3.10781e-05	0.00239325	0.00017552	6.84074e-05	6.06877e-06
510	158	0.00524585	0.000654357	0.000381703	8.63312e-06	0.003525	0.00012551	5.64737e-05	2.48097e-06
510	159	0.00550431	0.00120579	0.000397839	1.58518e-05	0.00266092	0.000168945	4.30296e-05	3.31746e-06
510	160	0.00486727	0.000960814	0.000995412	3.49581e-05	0.00284531	0.000160325	0.000127171	8.74672e-06
510	161	0.00499478	0.000624407	0.00131307	2.9544e-05	0.00276981	9.98489e-05	0.000161474	7.06154e-06
510	162	0.00586627	0.00147627	0	0	0.00247529	0.000182175	0	0
510	163	0.00549078	0.00138862	0	0	0.00290917	0.000211433	0	0
510	164	0.0043273	0.00168001	0.00056844	3.79024e-05	0.00297259	0.000321012	8.18017e-05	1.09413e-05
510	165	0.00485356	0.00159661	0.000992929	5.75663e-05	0.00218476	0.000205885	9.75573e-05	1.11283e-05
510	166	0.00508363	0.000635064	0.000656506	1.47818e-05	0.00338897	0.000120747	9.60924e-05	4.21263e-06
510	167	0.00559278	0.000694923	0.00112306	2.57314e-05	0.00236375	8.65836e-05	0.000108418	4.7612e-06
510	168	0.0054138	0	0.00139844	0	0.00301093	0	0.000176833	0
510	169	0.00577221	0.000706983	0.000874931	2.87953e-05	0.00241485	8.7995e-05	0.000109126	5.11477e-06
510	170	0.00465695	0.00119073	0.00195469	8.2792e-05	0.00179944	0.000132006	0.000167845	1.55407e-05
510	171	0.00586627	0.00147627	0.000742232	3.44021e-05	0.0016996	0.000127228	4.95879e-05	4.40807e-06
510	172	0.0047884	0.000599409	0.00123742	2.76298e-05	0.00305741	0.00010923	0.000172938	7.55109e-06
510	173	0.00602578	0.00041613	0.000429423	5.58479e-06	0.00301101	6.14346e-05	4.94225e-05	1.22181e-06
510	174	0.0054443	0.00105658	0.000391331	1.39022e-05	0.00286635	0.000175188	4.89688e-05	3.38293e-06
510	175	0.0049359	0.000617309	0.0010078	2.26036e-05	0.00315599	0.000112759	0.000141454	6.18756e-06
510	176	0.0047884	0.000599409	0.000981088	2.18846e-05	0.00333552	0.00011848	0.000148718	6.498e-06
510	177	0.00515769	0.000643898	0.00104739	2.36733e-05	0.00288716	0.000104045	0.000130424	5.71369e-06
510	178	0.00451271	0.000892113	0.00119106	4.13145e-05	0.00301175	0.000168247	0.000171079	1.17261e-05
510	179	0.00621739	0	0.000440714	0	0.00328769	0	5.42045e-05	0
510	180	0.00500068	0.00191449	0.000363523	2.46837e-05	0.00236773	0.00028342	4.00843e-05	5.38349e-06
510	181	0.0054138	0	0.000693314	0	0.00378444	0	0.000108451	0
510	182	0.00466657	0.00126582	0.000608607	2.89438e-05	0.00309898	0.000236418	8.65173e-05	8.14194e-06
510	183	0.00486579	0.00096053	0	0	0.0039558	0.000217888	0	0
510	184	0.00478548	0.00121778	0.00035213	1.57877e-05	0.00333338	0.000238227	5.25577e-05	4.65354e-06
510	185	0.00618202	0.000752494	0	0	0.00294895	0.000116531	0	0
510	186	0.00445154	0.00113399	0.000918865	4.07781e-05	0.00308648	0.000220665	0.000135714	1.19635e-05
510	187	0.00579271	0	0.000729182	0	0.00337505	0	0.000103062	0
510	188	0.00485356	0.00123463	0.000992929	4.47359e-05	0.00256321	0.000186337	0.000114478	1.01232e-05
510	189	0.00623239	0	0.00103857	0	0.00259915	0	0.000129892	0
510	190	0.00469739	0.00182256	0.00159294	0.000108158	0.00148696	0.000166705	0.000110476	1.48118e-05
510	191	0.00598032	0.000739139	0	0	0.00316605	0.000114487	0	0
510	192	0.00485356	0.00123463	0.000992929	4.47359e-05	0.00256321	0.000186337	0.000114478	1.01232e-05
510	193	0.00493433	0.00125452	0.00204178	9.26236e-05	0.00142612	0.000106439	0.000132468	1.17194e-05
510	194	0.00609584	0.000752101	0	0	0.00304166	0.000110393	0	0
510	195	0.00541018	0.00067369	0.000672474	1.5303e-05	0.00303111	0.000109242	8.42952e-05	3.70251e-06
510	196	0.00500823	0.00127262	0.000628849	2.84391e-05	0.00277754	0.000201378	7.61919e-05	6.74966e-06
510	197	0.00409647	0.00158926	0.00109005	7.21732e-05	0.00269094	0.000291304	0.00014982	1.99749e-05
510	198	0.00500701	0.000618584	0.00196294	4.40734e-05	0.00207722	8.34783e-05	0.000198033	8.65573e-06
510	199	0.00761274	0	0	0	0.00238726	0	0	0
510	200	0.00609584	0.000752101	0.000433571	1.00508e-05	0.00257004	9.42009e-05	4.23239e-05	1.86566e-06
510	201	0.00517123	0.00101842	0.000666366	2.3612e-05	0.00287079	0.000162293	8.16519e-05	5.63191e-06
510	202	0.00597605	0.00150147	0	0	0.00234897	0.000173503	0	0
510	203	0.00524411	0.0013298	0.000381593	1.73701e-05	0.00277681	0.000201865	4.45081e-05	3.9505e-06
510	204	0.00498203	0.000622873	0.00131013	2.94644e-05	0.00278571	0.000100371	0.000162326	7.0981e-06
510	205	0.00640956	0.0015992	0	0	0.00185248	0.00013876	0	0
510	206	0.00559466	0.00069514	0.000713075	1.63187e-05	0.00279518	0.000101451	8.06315e-05	3.54446e-06
510	207	0.00434011	0.00141367	0.00122056	6.92239e-05	0.00252674	0.000251055	0.000160444	1.82e-05
510	208	0.00576185	0.000714353	0.000731095	1.68115e-05	0.00260209	9.49984e-05	7.54819e-05	3.3204e-06
510	209	0.00506725	0.00128702	0	0	0.00340208	0.000243646	0	0
510	210	0.00539732	0.000672184	0.000691499	1.57307e-05	0.00302383	0.00010898	8.6652e-05	3.80553e-06
510	211	0.00576185	0.000714353	0.000731095	1.68115e-05	0.00260209	9.49984e-05	7.54819e-05	3.3204e-06
510	212	0.00643055	0.000779497	0.000606031	2.38653e-05	0.00201602	7.45518e-05	6.62847e-05	3.19445e-06
510	213	0.00499542	0.00126949	0	0	0.00348607	0.000249022	0	0
510	214	0.00499697	0.00126987	0.000646684	2.92369e-05	0.00277107	0.000200909	7.83268e-05	6.938e-06
510	215	0.00530477	0.000661313	0.00137413	3.12393e-05	0.00239485	8.73754e-05	0.000140174	6.14301e-06
510	216	0.00569602	0.00111513	0.000409599	1.47269e-05	0.00257259	0.00014718	4.18634e-05	2.89658e-06
510	217	0.00522159	0.00121349	0.000380171	1.58708e-05	0.0029238	0.000194451	4.68215e-05	3.81109e-06
510	218	0.00516789	0.0016959	0	0	0.00286889	0.00026732	0	0
510	219	0.00620275	0	0.00092776	0	0.00274399	0	0.000125505	0
510	220	0.00557326	0.00137531	0	0	0.00281362	0.000237811	0	0
510	221	0.00508363	0.00100194	0.000656506	2.31961e-05	0.00297678	0.000167734	8.44035e-05	5.81887e-06
510	222	0.00494534	0.00125723	0.000362522	1.63445e-05	0.0031387	0.000225675	4.97743e-05	4.41131e-06
510	223	0.00439001	0.0011057	0.000901096	3.97053e-05	0.00316716	0.000238617	0.000144955	1.27535e-05
510	224	0.00465384	0.00118498	0.00130907	5.86431e-05	0.00245208	0.000178218	0.00014993	1.3232e-05
510	225	0.00539549	0.00136601	0.000691298	3.16408e-05	0.00227689	0.000167568	6.53056e-05	5.79597e-06
510	226	0.00561794	0.000689525	0.00054375	2.08774e-05	0.00292446	0.000105245	9.3701e-05	4.50168e-06
510	227	0.00569602	0.000706814	0.000823181	1.88992e-05	0.00257259	9.39157e-05	8.48511e-05	3.73057e-06
510	228	0.0056042	0.00108546	0.00158243	7.00444e-05	0.00145478	8.47332e-05	0.000110418	7.92467e-06
510	229	0.00602578	0	0.000863025	0	0.00301101	0	0.000100192	0
510	230	0.00506561	0.00196082	0.000370253	2.53037e-05	0.00228418	0.000252547	3.63965e-05	4.89314e-06
510	231	0.00503044	0.000628692	0.000739565	1.66264e-05	0.0033524	0.000119448	0.000108098	4.73582e-06
510	232	0.00471317	0.000590209	0.0012385	2.7576e-05	0.00313175	0.000111586	0.000179394	7.82769e-06
510	233	0.00528221	0.000658653	0.00116316	2.64058e-05	0.00263769	9.57078e-05	0.000130456	5.71832e-06
510	234	0.00654147	0.000801184	0	0	0.00256302	9.43234e-05	0	0
510	235	0.00415986	0.00191287	0.00154006	0.000144033	0.00181794	0.000238055	0.000160703	2.64803e-05
510	236	0.00516525	0.000637239	0.000373953	8.39371e-06	0.00361615	0.000135975	6.03901e-05	2.6489e-06
510	237	0.00541196	0.000673898	0.00211474	4.83531e-05	0.00154757	5.76086e-05	0.000139744	6.12678e-06
510	238	0.00490351	0.00124695	0.00128284	5.79607e-05	0.00220829	0.00016188	0.000127318	1.12586e-05
510	239	0.00431573	0.00109937	0.00115176	5.08854e-05	0.00298467	0.000213386	0.000169305	1.48972e-05
510	240	0.00458096	0.00116669	0.00155746	6.96589e-05	0.00227604	0.000165891	0.000168443	1.4854e-05
510	241	0.00610026	0	0.00120813	0	0.00257185	0	0.000119761	0
510	242	0.00530128	0.00134352	0.000680878	3.10781e-05	0.00239325	0.00017552	6.84074e-05	6.06877e-06
510	243	0.00610793	0.000744357	0.00102176	3.29102e-05	0.00192171	7.10135e-05	9.5855e-05	4.47498e-06
510	244	0.00656101	0	0.00144026	0	0.00187815	0	0.000120588	0
510	245	0.00463284	0.00116625	0.00156254	6.96963e-05	0.00220464	0.000174753	0.000173953	1.53367e-05
510	246	0.00415759	0.00216081	0.00030787	2.72587e-05	0.00285442	0.000438009	4.58027e-05	8.2452e-06
510	247	0.0057947	0	0.000712937	0	0.00339683	0	9.55331e-05	0
510	248	0.00506983	0	0.00239734	0	0.00228614	0	0.000246688	0
510	249	0.0066803	0	0.00130139	0	0.00192691	0	9.13972e-05	0
510	250	0.00471747	0.00153524	0.000737133	6.04356e-05	0.00258396	0.000239617	0.00011246	1.36744e-05
510	251	0.00588132	0.000719222	0.00116355	2.67382e-05	0.0020194	8.35777e-05	0.00010171	4.47608e-06
510	252	0.0056042	0.00108546	0.00126604	5.86286e-05	0.00176552	0.000102109	0.000110075	7.96515e-06
510	253	0.00559466	0.00109671	0.000713075	2.55902e-05	0.00236149	0.000135581	6.81758e-05	4.71163e-06
510	254	0.00435135	0.000539138	0.00134901	3.59359e-05	0.00334018	0.000117099	0.000255771	1.15165e-05
510	255	0.00508038	0.00129021	0	0	0.00338674	0.000242661	0	0
510	256	0.00541196	0.000673898	0.000693112	1.57745e-05	0.00300684	0.000108424	8.62074e-05	3.78629e-06
510	257	0.00463587	0.00118048	0.000605018	2.70054e-05	0.00322337	0.000230418	8.98967e-05	7.94407e-06
510	258	0.00399561	0.00185628	0.00137393	0.000108284	0.00219668	0.000286123	0.00015793	2.51594e-05
510	259	0.00559466	0.00069514	0.00112338	2.57402e-05	0.00236149	8.65071e-05	0.000108322	4.75702e-06
510	260	0.00516959	0.00101811	0.00132372	4.70105e-05	0.00218254	0.000125221	0.000125188	8.62402e-06
510	261	0.00508363	0.000635064	0.00103425	2.33177e-05	0.00297678	0.000106969	0.000134121	5.87285e-06
510	262	0.00719748	0	0.000495983	0	0.00226805	0	3.84839e-05	0
510	263	0.00507048	0.000633491	0.00199849	4.51944e-05	0.00199373	7.317e-05	0.000177676	7.77021e-06
510	264	0.00598671	0	0.00230346	0	0.00156561	0	0.000144222	0
510	265	0.00445024	0.00172777	0.000918621	6.16457e-05	0.00245152	0.000268163	0.000107637	1.44027e-05
510	266	0.00580251	0.000718993	0.000836159	1.92546e-05	0.00244874	8.97305e-05	8.10564e-05	3.56527e-06
510	267	0.00541018	0.00067369	0	0	0.00378189	0.000134235	0	0
510	268	0.00576587	0	0.00147552	0	0.00260389	0	0.000154719	0
510	269	0.00568238	0.000696839	0.000138727	1.17281e-05	0.00329862	0.000117876	5.11461e-05	2.68499e-06
510	270	0.00569602	0.00111513	0.00114064	4.11005e-05	0.00181242	0.000105423	8.35082e-05	5.76972e-06
510	271	0.00517293	0	0.00105009	0	0.00361363	0	0.00016335	0
510	272	0.00437154	0.00229852	0.000903837	8.12777e-05	0.00195435	0.000289653	8.54096e-05	1.54145e-05
510	273	0.00400952	0.000280673	0.00249299	3.03838e-05	0.00275229	5.48117e-05	0.00037037	8.96169e-06
510	274	0.00586627	0.00147627	0	0	0.00247529	0.000182175	0	0
510	275	0.00421832	0.00107435	0.00144479	6.36577e-05	0.00277924	0.000199245	0.000202594	1.77998e-05
510	276	0.00632339	0	0.00094223	0	0.00261437	0	0.000120014	0
510	277	0.00571407	0	0.000410698	0	0.00381328	0	6.19462e-05	0
510	278	0.00501592	0.0012745	0.000737691	3.33832e-05	0.0026526	0.000192849	8.54793e-05	7.57076e-06
510	279	0.00543736	0	0.00150057	0	0.00288068	0	0.000181398	0
510	280	0.00414908	0.00105646	0.00199356	8.78141e-05	0.00229041	0.000165754	0.000236195	2.0733e-05
510	281	0.00516689	0.000637432	0.00186763	4.99992e-05	0.00201018	7.33997e-05	0.000186072	8.39865e-06
510	282	0.00575783	0.00145119	0.000730665	3.37735e-05	0.00183196	0.000136608	5.32404e-05	4.73129e-06
510	283	0.005532	0.000687884	0.000802981	1.83474e-05	0.00276384	0.000100309	9.06554e-05	3.98284e-06
510	284	0.00538575	0.0013637	0.00108738	4.9822e-05	0.00188046	0.000139593	8.57057e-05	7.6019e-06
510	285	0.00517293	0	0.00105009	0	0.00361363	0	0.00016335	0
510	286	0.005547	0	0.000534293	0	0.00379364	0	0.000125067	0
510	287	0.00493281	0.00162185	0.000361712	2.09725e-05	0.00275709	0.000256862	4.37028e-05	4.9934e-06
510	288	0.00472455	0.00183288	0.00069963	4.73631e-05	0.0023519	0.000258708	7.49244e-05	1.00487e-05
510	289	0.00446389	0.00180965	0.000929446	6.51018e-05	0.00234522	0.000268219	0.000103957	1.452e-05
510	290	0.00569802	0	0.000409721	0	0.00383007	0	6.21893e-05	0
510	291	0.0053401	0.000665471	0.00107943	2.45427e-05	0.00266709	9.67816e-05	0.000121257	5.31795e-06
510	292	0.00540835	0.00136907	0.000692714	3.17174e-05	0.00226103	0.00016648	6.48812e-05	5.75861e-06
510	293	0.00471462	0.00180832	0.00109131	9.49614e-05	0.00194291	0.0002144	0.000117032	1.64495e-05
510	294	0.00549078	0.00179566	0.000701759	4.1406e-05	0.00174701	0.000167301	5.03258e-05	5.76043e-06
510	295	0.00655848	0.000793225	0.000457082	1.06592e-05	0.00205496	8.63084e-05	3.76236e-05	1.66229e-06
510	296	0.00526949	0.00102465	0.000515673	3.06363e-05	0.00289787	0.000162947	9.18084e-05	6.92534e-06
510	297	0.00494534	0.00125723	0.00202621	9.19439e-05	0.00142944	0.000106692	0.00013151	1.16354e-05
510	298	0.00538831	0.00281497	0.000690506	6.39153e-05	0.000877883	0.000134593	2.52487e-05	4.57944e-06
510	299	0.00533657	0.00135196	0.000778569	3.55855e-05	0.00225167	0.000165705	7.34254e-05	6.5138e-06
510	300	0.00494692	0.000976023	0.00100979	3.55622e-05	0.00274503	0.000155166	0.000123052	8.46811e-06
510	301	0.00588108	0.00147968	0.000721861	3.3468e-05	0.00170383	0.000127548	4.82465e-05	4.28913e-06
510	302	0.00560609	0.000688177	0.00111742	2.54825e-05	0.00234781	9.44182e-05	0.00011553	5.07442e-06
510	303	0.00560567	0.000389379	0.00145089	1.86999e-05	0.00234401	4.8284e-05	0.000139631	3.43569e-06
510	304	0.00433203	0.00201528	0.000896378	7.14445e-05	0.00227279	0.000297008	9.92082e-05	1.58594e-05
510	305	0.00462465	0.00179483	0.00157081	0.000106387	0.00159177	0.000177874	0.000117885	1.5796e-05
510	306	0.00515037	0.00130719	0.00134881	6.14343e-05	0.0018738	0.000138778	0.000109878	9.73191e-06
510	307	0.00641199	0.00078707	0	0	0.0027019	9.90373e-05	0	0
510	308	0.00669859	0	0	0	0.00330141	0	0	0
510	309	0.00404414	0.00101774	0.00174111	8.78951e-05	0.00263053	0.000187514	0.000267043	2.40425e-05
510	310	0.0053401	0.00104991	0.00107943	3.85014e-05	0.00225318	0.000129323	0.000102478	7.06875e-06
510	311	0.00591449	0	0.000849692	0	0.00313196	0	0.00010386	0
510	312	0.00566837	0.000695252	0.000715942	1.63365e-05	0.00270998	0.000107059	8.33938e-05	3.6661e-06
510	313	0.00416412	0.001616	0.000864414	5.73338e-05	0.00285017	0.00030783	0.000123629	1.65002e-05
510	314	0.00575783	0.00145119	0	0	0.00260029	0.000190689	0	0
510	315	0.00559278	0.000694923	0.000403288	9.22034e-06	0.00313384	0.00011294	5.07772e-05	2.23441e-06
510	316	0.0053419	0.000372199	0.00107975	1.37883e-05	0.0029924	6.06008e-05	0.000136027	3.34415e-06
510	317	0.00507207	0.000633681	0.00170487	3.85147e-05	0.00228719	8.33994e-05	0.000172723	7.55428e-06
510	318	0.00531726	0.000662784	0.000682651	1.54902e-05	0.00311682	0.000112007	8.90765e-05	3.91037e-06
510	319	0.00516789	0.00131143	0.0021059	9.62397e-05	0.00112078	8.44666e-05	0.000104076	9.22362e-06
510	320	0.00628887	0.000773538	0	0	0.0028341	0.000103486	0	0
510	321	0.00667519	0.000815634	0.000467033	1.09769e-05	0.00192552	7.19172e-05	3.23056e-05	1.42575e-06
510	322	0.00520243	0	0.0011399	0	0.00347812	0	0.00017955	0
510	323	0.00517123	0.000645509	0.00104979	2.37382e-05	0.00287079	0.000103508	0.000129746	5.6845e-06
510	324	0.00492402	0.00060872	0.00141645	3.90775e-05	0.00270537	9.69847e-05	0.000200281	9.08979e-06
510	325	0.00508363	0.000635064	0.00132418	2.98849e-05	0.00266896	9.65347e-05	0.000154972	6.78161e-06
510	326	0.00501139	0.000626404	0.00128822	2.89987e-05	0.00277936	0.000100195	0.000158495	6.93248e-06
510	327	0.00577622	0.000715995	0	0	0.00338614	0.000121645	0	0
510	328	0.00602791	0	0.00130118	0	0.00254214	0	0.000128775	0
510	329	0.00628887	0.000773538	0	0	0.0028341	0.000103486	0	0
510	330	0.00477016	0.00121398	0.000986542	4.4319e-05	0.00266194	0.000192898	0.000119594	1.05693e-05
510	331	0.00490047	0.00189925	0.000635666	4.32683e-05	0.00220685	0.000244	6.21533e-05	8.34531e-06
510	332	0.00493125	0.00191078	0.000726722	4.95318e-05	0.00207583	0.00023025	6.66835e-05	8.95403e-06
510	333	0.00585393	0.000598046	0.000141747	1.01177e-05	0.00324602	9.7337e-05	5.05803e-05	2.2214e-06
510	334	0.0042933	0.000300845	0.00203991	2.5136e-05	0.00296779	5.91657e-05	0.00030641	7.44486e-06
510	335	0.00609809	0.000420661	0	0	0.00341215	6.91025e-05	0	0
510	336	0.00609584	0.000752101	0.000433571	1.00508e-05	0.00257004	9.42009e-05	4.23239e-05	1.86566e-06
510	337	0.00498203	0.000622873	0.00131013	2.94644e-05	0.00278571	0.000100371	0.000162326	7.0981e-06
510	338	0.00526154	0.000366904	0	0	0.00428705	8.45009e-05	0	0
510	339	0.00654147	0.00126391	0	0	0.00207384	0.000120774	0	0
510	340	0.00597815	0.0019421	0	0	0.00189792	0.00018183	0	0
510	341	0.00502823	0.000351372	0.00238009	3.02169e-05	0.00195418	4.03057e-05	0.00021045	5.1542e-06
510	342	0.00667519	0.000815634	0	0	0.00241976	8.94175e-05	0	0
510	343	0.00506239	0.00265349	0.000370047	3.39284e-05	0.00160802	0.000241842	2.56406e-05	4.64622e-06
510	344	0.0056486	0.00137893	0	0	0.00272646	0.000246011	0	0
510	345	0.00675534	0.00167513	0	0	0.00145904	0.000110493	0	0
510	346	0.00561218	0	0.00112637	0	0.00311848	0	0.000142973	0
510	347	0.00579071	0	0.00085551	0	0.00321156	0	0.000142222	0
510	348	0.0049359	0.000617309	0.0013794	3.09805e-05	0.00275889	9.93979e-05	0.000170675	7.45949e-06
510	349	0.00451138	0.00114914	0.0015361	6.85178e-05	0.00237204	0.000172352	0.000175043	1.5426e-05
510	350	0.0063043	0.000765835	0.000149394	1.30006e-05	0.00262797	9.58058e-05	4.15044e-05	2.18454e-06
510	351	0.00434443	0.00110671	0.00123006	5.44295e-05	0.00287003	0.000205783	0.0001733	1.52513e-05
510	352	0.00422784	0.000529749	0.000876595	1.90964e-05	0.00402366	0.000139632	0.000175789	7.64047e-06
510	353	0.00458366	0.000574266	0.00155829	3.45683e-05	0.00291914	0.000104265	0.000216383	9.42395e-06
510	354	0.00560805	0	0.00126677	0	0.00294193	0	0.000183255	0
510	355	0.00489742	0.0025703	0	0	0.00220542	0.000326852	0	0
510	356	0.00517123	0.000645509	0.00173393	3.93021e-05	0.00216004	7.90837e-05	0.000163731	7.16627e-06
510	357	0.00628887	0.000773538	0	0	0.0028341	0.000103486	0	0
510	358	0.00494844	0.000618824	0.00138249	3.10638e-05	0.00274311	9.88798e-05	0.000169777	7.42097e-06
510	359	0.00576185	0.000714353	0.000731095	1.68115e-05	0.00260209	9.49984e-05	7.54819e-05	3.3204e-06
510	360	0.0053419	0	0.00178342	0	0.00267098	0	0.0002037	0
510	361	0.00611237	0.000416437	0.00120153	1.56101e-05	0.00209631	4.88245e-05	0.000106295	2.62574e-06
510	362	0.005156	0.00130855	0.00172948	7.88977e-05	0.00149247	0.000111501	0.000113076	1.00161e-05
510	363	0.00508363	0.00100194	0.00130449	4.61988e-05	0.00229257	0.000131084	0.000131073	9.02446e-06
510	364	0.00641102	0	0.00162281	0	0.00185289	0	0.000113279	0
510	365	0.00549448	0.000683525	0.000702164	1.60211e-05	0.00291115	0.000105284	8.36955e-05	3.67745e-06
510	366	0.00506884	0.00128741	0.00132081	6.00024e-05	0.00199033	0.000146893	0.000115499	1.02247e-05
510	367	0.0055248	0	0.000684663	0	0.00368767	0	0.000102862	0
510	368	0.00491307	0.000607414	0.0014137	3.89854e-05	0.00271905	9.74316e-05	0.000201213	9.13125e-06
510	369	0.00641678	0	0.000799492	0	0.00270383	0	7.98908e-05	0
510	370	0.00516689	0.00100573	0.00118177	5.3966e-05	0.00230846	0.000131301	0.000141658	1.02244e-05
510	371	0.0066803	0	0.000467322	0	0.00280549	0	4.68862e-05	0
510	372	0.00452979	0.000885251	0.00187878	6.51036e-05	0.00226716	0.000139157	0.000219724	1.50418e-05
510	373	0.00541018	0.00067369	0.00137685	3.14024e-05	0.00228611	8.37093e-05	0.00013226	5.79997e-06
510	374	0.00689881	0.00083952	0	0	0.00218054	8.11284e-05	0	0
510	375	0.00501592	0.00164817	0.000367068	2.134e-05	0.0026526	0.000247905	4.21778e-05	4.82116e-06
510	376	0.00486426	0.00160003	0.000357267	2.06679e-05	0.00284347	0.000264217	4.49558e-05	5.13469e-06
510	377	0.00400316	0.00155218	0.00083336	5.48728e-05	0.00307645	0.000329809	0.000132522	1.76571e-05
510	378	0.00498421	0.00126675	0.000645232	2.91589e-05	0.00278697	0.000201964	7.87393e-05	6.97403e-06
510	379	0.00629116	0.000773791	0.000786636	1.83396e-05	0.00199445	7.41468e-05	5.88829e-05	2.59462e-06
510	380	0.00542673	0	0.000694736	0	0.00377044	0	0.000108093	0
510	381	0.00530477	0.000661313	0.00207859	4.73686e-05	0.00168707	6.25251e-05	0.000151715	6.64664e-06
510	382	0.00451814	0.00175397	0.00188725	0.000127537	0.0014095	0.000157958	0.000128439	1.72026e-05
510	383	0.00403775	0.00207438	0.00247607	0.000219861	0.000846225	0.000175634	0.000144066	2.60233e-05
510	384	0.00569402	0.00185733	0	0	0.00223643	0.000212226	0	0
510	385	0.00569602	0.000706814	0.00156122	3.59224e-05	0.00181242	6.72719e-05	0.000115273	5.06221e-06
510	386	0.0050672	0.0019614	0.000654649	4.47902e-05	0.00198693	0.000221125	5.63318e-05	7.56986e-06
510	387	0.00629352	0	0.00158717	0	0.00199849	0	0.000120825	0
510	388	0.00463171	0.00243424	0	0	0.0025587	0.000375348	0	0
510	389	0.00622463	0	0.0018461	0	0.00178265	0	0.000146625	0
510	390	0.00722087	0	0.000497254	0	0.00224378	0	3.80982e-05	0
510	391	0.00428113	0.0010905	0.00205192	9.09172e-05	0.00209627	0.000152698	0.00021745	1.91191e-05
510	392	0.00499697	0.00126987	0.000646684	2.92369e-05	0.00277107	0.000200909	7.83268e-05	6.938e-06
510	393	0.00576185	0.000714353	0.000731095	1.68115e-05	0.00260209	9.49984e-05	7.54819e-05	3.3204e-06
510	394	0.00531297	0.000654476	0.000677377	1.5292e-05	0.00312181	0.000120027	9.39293e-05	4.12007e-06
510	395	0.00587456	0	0.00149889	0	0.00247873	0	0.000147811	0
510	396	0.0059846	0	0.00118903	0	0.00270105	0	0.000125316	0
510	397	0.00569602	0.000706814	0.000409599	9.39278e-06	0.00301781	0.000109142	4.9061e-05	2.15979e-06
510	398	0.00493433	0.00162233	0.00100752	5.85676e-05	0.00207718	0.000196392	9.30537e-05	1.06198e-05
510	399	0.00692346	0	0	0	0.00307654	0	0	0
510	400	0.00524753	0.00103269	0.00106323	3.78159e-05	0.0023685	0.000135462	0.000107358	7.40169e-06
510	401	0.00656346	0	0.00108249	0	0.00224092	0	0.000113131	0
510	402	0.0047884	0.000599409	0.000981088	2.18846e-05	0.00333552	0.00011848	0.000148718	6.498e-06
510	403	0.00452342	0.000566802	0.00215739	4.7868e-05	0.00236054	8.52515e-05	0.000247944	1.07876e-05
510	404	0.00403632	0.00211997	0.000533099	4.72141e-05	0.00277278	0.000401851	7.52228e-05	1.35405e-05
510	405	0.00422237	0.00106332	0.00131267	7.00983e-05	0.00288692	0.000205306	0.000219341	1.99825e-05
510	406	0.005532	0.00108527	0.00121029	4.34261e-05	0.00191575	0.000111	9.5654e-05	6.60354e-06
510	407	0.00621739	0	0.00122729	0	0.00244121	0	0.000114102	0
510	408	0.00471032	0.00119909	0.000966815	4.33371e-05	0.00274888	0.000198672	0.000122094	1.07857e-05
510	409	0.00505119	0.00136697	0.00111873	5.40096e-05	0.00212829	0.000166571	0.000104395	9.84047e-06
510	410	0.00486727	0.000609002	0.0016441	3.68735e-05	0.00255102	9.22302e-05	0.000191158	8.34691e-06
510	411	0.00549078	0.00138862	0.000397003	1.82023e-05	0.00247986	0.000181878	4.00977e-05	3.56253e-06
510	412	0.0042759	0.00140848	0.000893695	5.07005e-05	0.00295467	0.000271737	0.000130058	1.47683e-05
510	413	0.00451138	0.00114914	0.0018847	8.41996e-05	0.00202181	0.000148045	0.000184463	1.62569e-05
510	414	0.00559278	0.000694923	0	0	0.0035843	0.000127995	0	0
510	415	0.00462604	0.00117801	0.00121797	5.44854e-05	0.00257687	0.000186711	0.000146943	1.29666e-05
510	416	0.00485356	0.00123463	0.000992929	4.47359e-05	0.00256321	0.000186337	0.000114478	1.01232e-05
510	417	0.00493149	0	0.0012893	0	0.00357274	0	0.000206471	0
510	418	0.00529779	0.00204618	0.000680491	4.68661e-05	0.00168481	0.000189171	4.82037e-05	6.48374e-06
510	419	0.00598032	0.000739139	0.00042672	9.86224e-06	0.00269916	9.85555e-05	4.42853e-05	1.95146e-06
510	420	0.0054138	0	0.000693314	0	0.00378444	0	0.000108451	0
510	421	0.00431741	0.00167615	0.000567253	3.78081e-05	0.00298594	0.000322316	8.21355e-05	1.0985e-05
510	422	0.00598032	0.000739139	0.00042672	9.86224e-06	0.00269916	9.85555e-05	4.42853e-05	1.95146e-06
510	423	0.00630547	0.000775369	0	0	0.00281627	0.000102888	0	0
510	424	0.00409647	0.00158926	0.00164878	0.00010949	0.00211896	0.000232266	0.000180678	2.40873e-05
510	425	0.00525979	0.00103498	0.000382582	1.35811e-05	0.00308256	0.000173674	4.9421e-05	3.41351e-06
510	426	0.00541818	0.000658855	0.00082421	2.66686e-05	0.00282444	0.000109548	0.000131897	6.20479e-06
510	427	0.00524585	0.00103238	0.00067471	2.39643e-05	0.00278069	0.000157636	7.92984e-05	5.47173e-06
510	428	0.00597605	0.00150147	0.000426466	1.98013e-05	0.00190042	0.000141751	3.12578e-05	2.7809e-06
510	429	0.00470592	0.00118428	0.00108953	6.27642e-05	0.00259897	0.000187332	0.000156704	1.44983e-05
510	430	0.00541018	0.00067369	0.000692916	1.57692e-05	0.0030089	0.000108492	8.62614e-05	3.78862e-06
510	431	0.00530128	0.00134352	0.000680878	3.10781e-05	0.00239325	0.00017552	6.84074e-05	6.06877e-06
510	432	0.00443729	0.00233305	0.000916194	8.25878e-05	0.00185846	0.000276249	8.14598e-05	1.4709e-05
510	433	0.00452078	0.00148914	0.000931791	5.33835e-05	0.00263125	0.000244539	0.000115927	1.31922e-05
510	434	0.00508363	0.000635064	0.000656506	1.47818e-05	0.00338897	0.000120747	9.60924e-05	4.21263e-06
510	435	0.00669346	0.000817598	0.000468065	1.10056e-05	0.00190527	7.12027e-05	3.19847e-05	1.41162e-06
510	436	0.00516789	0.00131143	0.000376771	1.71103e-05	0.00286889	0.000207981	4.58594e-05	4.06902e-06
510	437	0.00532372	0.00133314	0.000132213	2.19922e-05	0.00292816	0.000211124	4.48947e-05	4.75907e-06
510	438	0.00501748	0.00164866	0.00168877	9.86868e-05	0.00131026	0.000126162	9.87123e-05	1.12726e-05
510	439	0.00561218	0	0.00112637	0	0.00311848	0	0.000142973	0
510	440	0.00499542	0.00126949	0	0	0.00348607	0.000249022	0	0
510	441	0.00681329	0.000830427	0.000474797	1.11931e-05	0.0017726	6.64981e-05	2.98722e-05	1.31859e-06
510	442	0.00523147	0.00131131	0	0	0.0032105	0.000246713	0	0
510	443	0.00549448	0.000683525	0.00141629	3.23871e-05	0.00216095	7.94195e-05	0.000127351	5.58723e-06
510	444	0.00549078	0.00138862	0.000397003	1.82023e-05	0.00247986	0.000181878	4.00977e-05	3.56253e-06
510	445	0.00539732	0.000672184	0.000691499	1.57307e-05	0.00302383	0.00010898	8.6652e-05	3.80553e-06
510	446	0.00524411	0.0013298	0.00106263	4.84853e-05	0.00206109	0.000152169	9.34359e-05	8.28176e-06
510	447	0.00580251	0.000718993	0.000416056	9.56955e-06	0.00289831	0.000105199	4.72808e-05	2.08224e-06
510	448	0.00525635	0.00172345	0	0	0.00276203	0.00025817	0	0
510	449	0.00598032	0.000739139	0.00042672	9.86224e-06	0.00269916	9.85555e-05	4.42853e-05	1.95146e-06
510	450	0.00484331	0.00187777	0	0	0.00295735	0.000321562	0	0
510	451	0.00719456	0.000870586	0	0	0.00186485	7.00044e-05	0	0
510	452	0.00632914	0	0	0	0.00367086	0	0	0
510	453	0.00397257	0.000784285	0.00198956	6.76663e-05	0.00272399	0.000151657	0.000290498	1.97658e-05
510	454	0.00509849	0	0.00132756	0	0.00337765	0	0.000196296	0
510	455	0.00508038	0.00129021	0	0	0.00338674	0.000242661	0	0
510	456	0.00549448	0.000683525	0.000702164	1.60211e-05	0.00291115	0.000105284	8.36955e-05	3.67745e-06
510	457	0.00540771	0.000665442	0.00108354	2.45644e-05	0.00258576	0.000102116	0.000125367	5.49863e-06
510	458	0.00579071	0	0.00085551	0	0.00321156	0	0.000142222	0
510	459	0.00509823	0.00276114	0	0	0.00185427	0.000286359	0	0
510	460	0.00517123	0.000645509	0.00173393	3.93021e-05	0.00216004	7.90837e-05	0.000163731	7.16627e-06
510	461	0.00569996	0	0.00156214	0	0.00257436	0	0.000163538	0
510	462	0.00599991	0	0	0	0.00400009	0	0	0
510	463	0.00530703	0.000653787	0.000825263	2.66502e-05	0.00294339	0.000105507	0.000132198	6.17656e-06
510	464	0.00580051	0.00113397	0.000415935	1.49967e-05	0.00245106	0.000140731	4.00274e-05	2.77046e-06
510	465	0.00456042	0.00114829	0.00132379	7.25164e-05	0.00251376	0.000181158	0.000183271	1.6792e-05
510	466	0.00623369	0.000429098	0	0	0.0032707	6.65181e-05	0	0
510	467	0.00493637	0.00124569	0.000859934	4.8285e-05	0.00258488	0.000185935	0.00012604	1.28597e-05
510	468	0.00551147	0	0.00142004	0	0.00289775	0	0.000170738	0
510	469	0.00471317	0.000590209	0.00187339	4.18194e-05	0.00246611	8.91234e-05	0.00021673	9.44845e-06
510	470	0.00490073	0.000342781	0.00202949	2.56176e-05	0.00242166	4.93445e-05	0.00022487	5.50076e-06
510	471	0.00507207	0.000633681	0.00170487	3.85147e-05	0.00228719	8.33994e-05	0.000172723	7.55428e-06
510	472	0.0056042	0.000687961	0.000951913	3.01989e-05	0.0025061	9.09802e-05	0.000122918	5.72536e-06
510	473	0.00463447	0.00179858	0.000604854	4.08039e-05	0.00256032	0.000280067	7.13426e-05	9.56413e-06
510	474	0.00634055	0	0.000900128	0	0.00266963	0	8.96958e-05	0
510	475	0.00569802	0	0.00114098	0	0.00302206	0	0.000138934	0
510	476	0.00549078	0.00179566	0	0	0.00247986	0.000233698	0	0
510	477	0.00420424	0.00220992	0.000313197	2.79013e-05	0.00278906	0.000405048	4.28877e-05	7.7351e-06
510	478	0.00641678	0	0	0	0.00358322	0	0	0
510	479	0.00539549	0.00136601	0.000691298	3.16408e-05	0.00227689	0.000167568	6.53056e-05	5.79597e-06
510	480	0.00569602	0.000706814	0.000409599	9.39278e-06	0.00301781	0.000109142	4.9061e-05	2.15979e-06
510	481	0.00531375	0.00134651	0	0	0.00311474	0.000225003	0	0
510	482	0.00492246	0.00123717	0.000633735	2.84461e-05	0.00286404	0.000221587	8.50464e-05	7.52266e-06
510	483	0.00469739	0.00182256	0.00159294	0.000108158	0.00148696	0.000166705	0.000110476	1.48118e-05
510	484	0.00575783	0.00145119	0.000730665	3.37735e-05	0.00183196	0.000136608	5.32404e-05	4.73129e-06
510	485	0.00628887	0.000773538	0	0	0.0028341	0.000103486	0	0
510	486	0.00457909	0.000905098	0.00156549	5.45309e-05	0.002549	0.000143954	0.000189826	1.30126e-05
510	487	0.00457826	0.00212935	0.000338458	2.71479e-05	0.00254851	0.000332067	3.9829e-05	6.38355e-06
510	488	0.00646532	0.000443339	0.00045508	5.98571e-06	0.00253461	5.24552e-05	4.21721e-05	1.04386e-06
510	489	0.00531726	0.000662784	0.000682651	1.54902e-05	0.00311682	0.000112007	8.90765e-05	3.91037e-06
510	490	0.00427756	0.00198979	0.00031821	2.52365e-05	0.00295592	0.000380373	4.56241e-05	7.29722e-06
510	491	0.00554919	0.000385726	0.0011156	1.43397e-05	0.00275004	5.61203e-05	0.000125887	3.09853e-06
510	492	0.00437403	0.00169821	0.00149358	0.000100216	0.00195555	0.000216035	0.000143228	1.91489e-05
510	493	0.0039935	0.00209686	0.00113801	0.00010094	0.00219539	0.000321963	0.000129964	2.33724e-05
510	494	0.00575783	0.00145119	0	0	0.00260029	0.000190689	0	0
510	495	0.00571407	0	0.0011437	0	0.00300405	0	0.000138177	0
510	496	0.00531375	0.00134651	0	0	0.00311474	0.000225003	0	0
510	497	0.00630547	0.000775369	0	0	0.00281627	0.000102888	0	0
510	498	0.00609584	0.000752101	0.000433571	1.00508e-05	0.00257004	9.42009e-05	4.23239e-05	1.86566e-06
510	499	0.00478855	0.00119086	0.00109869	6.31802e-05	0.00249175	0.000194152	0.000158128	1.46912e-05
510	500	0.00515769	0.000643898	0.000664847	1.50074e-05	0.00330257	0.000117991	9.38779e-05	4.11742e-06
510	501	0.00586838	0.000726484	0	0	0.00328672	0.000118425	0	0
510	502	0.00577016	0.00143686	0	0	0.00258607	0.000206909	0	0
510	503	0.00549448	0.000683525	0.00110619	2.52711e-05	0.00248155	9.05693e-05	0.000113432	4.97893e-06
510	504	0.00655848	0.000793225	0.00127299	2.97405e-05	0.00121961	5.61481e-05	6.68512e-05	2.9582e-06
510	505	0.00508363	0.00100194	0.000656506	2.31961e-05	0.00297678	0.000167734	8.44035e-05	5.81887e-06
510	506	0.00500701	0.000975983	0.00141771	6.17092e-05	0.00223493	0.000127079	0.000163858	1.17201e-05
510	507	0.00654643	0.000448275	0	0	0.00294483	6.04687e-05	0	0
510	508	0.00654391	0.000801448	0.000812377	1.90525e-05	0.00170621	6.39698e-05	5.0797e-05	2.23959e-06
510	509	0.00549266	0.000683313	0	0	0.0036926	0.000131427	0	0
510	510	0.00464851	0.000582266	0.000606497	1.34368e-05	0.00389898	0.00013663	0.000108919	4.75998e-06
510	511	0.0053502	0.000658794	0.00146955	3.32989e-05	0.00224061	9.00508e-05	0.000150879	6.61352e-06
510	512	0.00577625	0	0.000875436	0	0.00320366	0	0.000144652	0
510	513	0.00621739	0	0.000885717	0	0.00280307	0	9.38238e-05	0
510	514	0.00541018	0.00067369	0	0	0.00378189	0.000134235	0	0
510	515	0.00408268	0.00214491	0.00140954	0.000125684	0.00181341	0.000268578	0.000131525	2.36807e-05
510	516	0.00508038	0.00129021	0	0	0.00338674	0.000242661	0	0
510	517	0.005708	0.00110404	0.000407408	1.45812e-05	0.00255864	0.000159743	4.45037e-05	3.07875e-06
510	518	0.00499542	0.00126949	0	0	0.00348607	0.000249022	0	0
510	519	0.00549078	0.00138862	0.000397003	1.82023e-05	0.00247986	0.000181878	4.00977e-05	3.56253e-06
510	520	0.00531025	0.00205072	0.000681873	4.69774e-05	0.00166855	0.000187435	4.7762e-05	6.42461e-06
510	521	0.00559278	0.000694923	0.00112306	2.57314e-05	0.00236375	8.65836e-05	0.000108418	4.7612e-06
510	522	0.00530477	0.000661313	0.00137413	3.12393e-05	0.00239485	8.73754e-05	0.000140174	6.14301e-06
510	523	0.00586627	0.00147627	0	0	0.00247529	0.000182175	0	0
510	524	0.00529779	0.00204618	0	0	0.00239164	0.000264382	0	0
510	525	0.00450612	0.00236904	0.000670507	6.05145e-05	0.00201929	0.000299318	6.37037e-05	1.15092e-05
510	526	0.00550774	0.000685067	0	0	0.00367628	0.000130911	0	0
510	527	0.00575505	0.000713576	0.000740602	1.70273e-05	0.00259905	9.48868e-05	7.64507e-05	3.36284e-06
510	528	0.0049686	0.00098015	0.00176474	6.23743e-05	0.00194686	0.000112011	0.000154625	1.06347e-05
510	529	0.00516789	0.00131143	0.000376771	1.71103e-05	0.00286889	0.000207981	4.58594e-05	4.06902e-06
510	530	0.00517885	0.000638833	0.00157295	4.33252e-05	0.00229353	8.32355e-05	0.000181069	8.21748e-06
510	531	0.00539909	0.000672391	0.00139517	3.18116e-05	0.00227842	8.34311e-05	0.000133814	5.86759e-06
510	532	0.00522704	0.000652131	0.00135667	3.07653e-05	0.00249102	9.06092e-05	0.000145394	6.36863e-06
510	533	0.00486287	0.000948886	0.00177163	7.36152e-05	0.00202867	0.000115667	0.000185514	1.31501e-05
510	534	0.00479734	0.000593556	0.00289656	6.4814e-05	0.00137173	5.80341e-05	0.00020883	9.13183e-06
510	535	0.00445327	0.00145045	0.0016468	0.000111178	0.00195761	0.000183408	0.000176579	2.07115e-05
510	536	0.00517293	0.000361034	0.000666557	8.45319e-06	0.00361363	7.20935e-05	0.000102773	2.52734e-06
510	537	0.00515206	0.00101482	0.000673522	2.38515e-05	0.00288392	0.000162953	8.3136e-05	5.73353e-06
510	538	0.00507714	0.00196509	0.000370991	2.53628e-05	0.00226936	0.000251018	3.61765e-05	4.86379e-06
510	539	0.00616955	0.000760318	0.00156134	3.63667e-05	0.0013377	5.04146e-05	8.07607e-05	3.55395e-06
510	540	0.00427756	0.00166058	0.00121273	8.0955e-05	0.00235093	0.000257098	0.000141287	1.88714e-05
510	541	0.00566855	0.00143039	0	0	0.0027034	0.00019766	0	0
510	542	0.00598032	0.000739139	0.00152145	3.52675e-05	0.00156707	5.86511e-05	9.39723e-05	4.13235e-06
510	543	0.00535273	0.00105225	0.000388416	1.38279e-05	0.00297355	0.000168089	4.78254e-05	3.30472e-06
510	544	0.00492402	0.00060872	0.00127867	2.85555e-05	0.00286778	0.000110323	0.00017432	7.6129e-06
510	545	0.00569602	0.000706814	0.000823181	1.88992e-05	0.00257259	9.39157e-05	8.48511e-05	3.73057e-06
510	546	0.00654643	0.000448275	0	0	0.00294483	6.04687e-05	0	0
510	547	0.0049359	0.000617309	0.00166458	3.74257e-05	0.00246242	8.92837e-05	0.000185001	8.08265e-06
510	548	0.00522271	0.000643965	0.00203656	4.60563e-05	0.0017942	7.40847e-05	0.000174761	7.65675e-06
510	549	0.00506338	0.00128608	0.00171172	7.78635e-05	0.00160834	0.000119718	0.000122096	1.08084e-05
510	550	0.00599991	0	0	0	0.00400009	0	0	0
510	551	0.00646771	0	0.00137893	0	0.00204813	0	0.000105226	0
510	552	0.00559084	0.00141219	0.00185442	8.56574e-05	0.00091112	6.92898e-05	7.02477e-05	6.2379e-06
510	553	0.0044633	0.000559324	0.000921065	2.02782e-05	0.00373347	0.000130867	0.000164524	7.16818e-06
510	554	0.00621192	0	0.00123741	0	0.00243579	0	0.00011488	0
510	555	0.00654643	0	0.000459722	0	0.00294483	0	4.90223e-05	0
510	556	0.00580251	0.00113433	0.00148342	5.36558e-05	0.00135942	7.99664e-05	8.10923e-05	5.60427e-06
510	557	0.00440149	0.000545337	0.00147452	3.23028e-05	0.00317609	0.000118873	0.000240924	1.04595e-05
510	558	0.00524753	0.000654557	0.00106323	2.41027e-05	0.00277866	0.000100478	0.000125919	5.51945e-06
510	559	0.00479736	0.00122073	0.000352906	1.58292e-05	0.00331889	0.000237299	5.23517e-05	4.63565e-06
510	560	0.00525979	0.000656006	0.00106538	2.41611e-05	0.00276387	9.99899e-05	0.000125303	5.49284e-06
510	561	0.00506725	0.00128702	0.000654655	2.96653e-05	0.00268353	0.000195086	7.60493e-05	6.7389e-06
510	562	0.00530477	0.000661313	0.00137413	3.12393e-05	0.00239485	8.73754e-05	0.000140174	6.14301e-06
510	563	0.00533483	0.00135155	0.00147619	6.76304e-05	0.00154819	0.000115732	9.72517e-05	8.62249e-06
510	564	0.00550538	0.000676673	0.00124726	3.67388e-05	0.00230069	8.38042e-05	0.000142885	6.56761e-06
510	565	0.00532725	0.000656133	0.000678947	1.53344e-05	0.00310521	0.000119513	9.35101e-05	4.10207e-06
510	566	0.0059846	0	0.00118903	0	0.00270105	0	0.000125316	0
510	567	0.00550964	0	0.00070382	0	0.00368075	0	0.000105791	0
510	568	0.00471892	0.000584106	0.00220695	4.91047e-05	0.0021104	8.38536e-05	0.000236365	1.03016e-05
510	569	0.00506561	0.00196082	0	0	0.00267979	0.000293777	0	0
510	570	0.00530477	0.000661313	0.00137413	3.12393e-05	0.00239485	8.73754e-05	0.000140174	6.14301e-06
510	571	0.00517458	0	0.00243078	0	0.00216147	0	0.000233165	0
510	572	0.00533657	0.00174829	0.000387404	2.27389e-05	0.00225167	0.000212945	3.62332e-05	4.14718e-06
510	573	0.00577342	0	0.000742596	0	0.00338452	0	9.94626e-05	0
510	574	0.00609809	0	0.00120777	0	0.00257428	0	0.000119866	0
510	575	0.00551497	0.00178201	0.000135721	2.92252e-05	0.00228315	0.000214875	3.52229e-05	4.82137e-06
510	576	0.00498575	0.00126713	0.00130179	5.8979e-05	0.00209971	0.000154442	0.00012145	1.07458e-05
510	577	0.00566837	0.000695252	0.000861906	2.82736e-05	0.00253468	9.20243e-05	0.000114148	5.34746e-06
510	578	0.00588524	0.000728396	0	0	0.00326853	0.000117833	0	0
510	579	0.00459333	0.000575461	0.00216898	4.82587e-05	0.0022826	8.26707e-05	0.00023832	1.03768e-05
510	580	0.00560615	0	0.000401238	0	0.00392616	0	6.64476e-05	0
510	581	0.00500823	0.00127262	0.000366574	1.6562e-05	0.00306232	0.000220701	4.86728e-05	4.31518e-06
510	582	0.00559278	0.00109637	0	0	0.00313384	0.000177012	0	0
510	583	0.00470893	0.00119874	0	0	0.00382214	0.000270189	0	0
510	584	0.00628565	0	0.000797086	0	0.00283271	0	8.45556e-05	0
510	585	0.00569602	0.000706814	0.00114064	2.6212e-05	0.00224029	8.23722e-05	0.000103125	4.53095e-06
510	586	0.00549448	0.000683525	0.000702164	1.60211e-05	0.00291115	0.000105284	8.36955e-05	3.67745e-06
510	587	0.00452078	0.00115152	0.00127534	5.68408e-05	0.00263125	0.000190141	0.000160025	1.41067e-05
510	588	0.00479589	0.000593383	0.00110782	3.18048e-05	0.003159	0.000111962	0.000191386	8.75126e-06
510	589	0.00429311	0.00199708	0.000641607	5.09972e-05	0.00258767	0.000335677	8.09212e-05	1.29355e-05
510	590	0.00550728	0	0.00110061	0	0.00323644	0	0.000155668	0
510	591	0.00580457	0	0.00083641	0	0.00325156	0	0.000107462	0
510	592	0.00508363	0.000635064	0.00132418	2.98849e-05	0.00266896	9.65347e-05	0.000154972	6.78161e-06
510	593	0.00541018	0.00067369	0.000672474	1.5303e-05	0.00303111	0.000109242	8.42952e-05	3.70251e-06
510	594	0.00485508	0.000958479	0.00127162	4.46872e-05	0.00256677	0.000145469	0.000147739	1.01554e-05
510	595	0.0059846	0	0.00118903	0	0.00270105	0	0.000125316	0
510	596	0.00494382	0.00162535	0	0	0.00314055	0.00029028	0	0
510	597	0.00457826	0.00177707	0.00128996	8.71151e-05	0.00192186	0.000213045	0.00011702	1.56717e-05
510	598	0.0061779	0	0	0	0.0038221	0	0	0
510	599	0.00517714	0.00129839	0.00118378	6.93561e-05	0.00199146	0.000146294	0.00012224	1.13486e-05
510	600	0.00498107	0.00192939	0	0	0.00278515	0.000304386	0	0
510	601	0.00597605	0.00194148	0	0	0.00190042	0.000182056	0	0
510	602	0.00465526	0.00091993	0.000956695	3.33356e-05	0.00311333	0.000173926	0.000138051	9.47981e-06
510	603	0.00539372	0.00136559	0.000691103	3.16303e-05	0.00227907	0.000167718	6.5364e-05	5.8011e-06
510	604	0.00588132	0.000719222	0.000564413	2.18621e-05	0.00262871	9.54549e-05	8.49329e-05	4.08548e-06
510	605	0.004593	0	0.00231253	0	0.00275655	0	0.000337921	0
510	606	0.00586838	0.000726484	0	0	0.00328672	0.000118425	0	0
510	607	0.00426565	0.00108652	0.00171153	7.56601e-05	0.00245349	0.000177273	0.000211302	1.85723e-05
510	608	0.00616955	0.000760318	0.000774074	1.79928e-05	0.00213358	7.89934e-05	6.27365e-05	2.76352e-06
510	609	0.00588524	0.000728396	0.000744245	1.7172e-05	0.00245995	9.01947e-05	7.16527e-05	3.15342e-06
510	610	0.00643055	0.000779497	0	0	0.00268198	0.000107968	0	0
510	611	0.00588132	0.000719222	0.000142223	1.21405e-05	0.00308356	0.000110909	4.80928e-05	2.5272e-06
510	612	0.00507761	0.00127459	0.00102598	4.63515e-05	0.00227441	0.000181931	0.000109432	9.68676e-06
510	613	0.00641435	0.000787328	0	0	0.00269937	9.89518e-05	0	0
510	614	0.00403847	0.00156624	0.0010757	7.10355e-05	0.00277443	0.000299518	0.000154073	2.05288e-05
510	615	0.00571011	0.000708431	0.00112142	2.57789e-05	0.0022458	8.25772e-05	0.000101425	4.45669e-06
510	616	0.00415716	0.00105855	0.00142546	6.26325e-05	0.00286482	0.000204789	0.000208293	1.82876e-05
510	617	0.00576185	0.000714353	0.000731095	1.68115e-05	0.00260209	9.49984e-05	7.54819e-05	3.3204e-06
510	618	0.00446826	0.00147195	0.00126192	7.22629e-05	0.00234769	0.00021937	0.000142355	1.61864e-05
510	619	0.00629352	0	0.000786879	0	0.00283612	0	8.34864e-05	0
510	620	0.00445281	0.00113431	0.00210892	9.41051e-05	0.00186306	0.000136789	0.00019301	1.70036e-05
510	621	0.00491747	0.000615083	0.00128606	2.88555e-05	0.00287596	0.000103332	0.000165983	7.2546e-06
510	622	0.00506561	0.00196082	0.00103104	7.06418e-05	0.00160908	0.000180595	7.2475e-05	9.73674e-06
510	623	0.00515769	0.000643898	0.000664847	1.50074e-05	0.00330257	0.000117991	9.38779e-05	4.11742e-06
510	624	0.00618202	0.000752494	0.000147357	1.27543e-05	0.00275945	0.000100211	4.34227e-05	2.28457e-06
510	625	0.00598032	0.000739139	0	0	0.00316605	0.000114487	0	0
510	626	0.00569208	0.00185674	0.00040936	2.42549e-05	0.00181117	0.000173483	2.95301e-05	3.38352e-06
510	627	0.00559466	0.00069514	0.0018555	4.26124e-05	0.00162137	6.03759e-05	0.000124863	5.47993e-06
510	628	0.00620275	0	0.000904747	0	0.00276837	0	0.000124128	0
510	629	0.00511544	0.00129873	0.00133142	6.0574e-05	0.00192911	0.000142643	0.000112151	9.93115e-06
510	630	0.00370133	0.00193742	0.00127829	0.000111946	0.00241804	0.000351137	0.000171164	3.06697e-05
510	631	0.00654643	0	0.000459722	0	0.00294483	0	4.90223e-05	0
510	632	0.00516789	0.00131143	0	0	0.00328461	0.000236071	0	0
510	633	0.0056042	0.000687961	0.00126604	3.74094e-05	0.00218235	7.97858e-05	0.000136	6.25473e-06
510	634	0.00630547	0.000775369	0.000788107	1.83803e-05	0.00197809	7.35741e-05	5.84277e-05	2.57465e-06
510	635	0.00597736	0	0.00275985	0	0.00113602	0	0.000126774	0
510	636	0.00524753	0.000654557	0.00106323	2.41027e-05	0.00277866	0.000100478	0.000125919	5.51945e-06
510	637	0.00618564	0.000762107	0.000775743	1.80388e-05	0.00211515	7.8354e-05	6.2228e-05	2.74125e-06
510	638	0.00704984	0	0.00086246	0	0.00202665	0	6.10443e-05	0
510	639	0.00598032	0.000739139	0.00042672	9.86224e-06	0.00269916	9.85555e-05	4.42853e-05	1.95146e-06
510	640	0.00540768	0	0.00140695	0	0.00300749	0	0.000177882	0
510	641	0.00598032	0.0011661	0	0	0.00269916	0.000154411	0	0
510	642	0.00609584	0.000752101	0.0012074	2.80453e-05	0.00176479	6.58287e-05	8.23709e-05	3.6248e-06
510	643	0.00569602	0.00111513	0.000724028	2.60561e-05	0.00224029	0.000129088	6.49067e-05	4.48741e-06
510	644	0.00704984	0	0	0	0.00295016	0	0	0
510	645	0.00433227	0.000530759	0.00138103	4.27359e-05	0.00329318	0.000114847	0.000291723	1.34525e-05
510	646	0.00560449	0.0014154	0.000404007	1.85815e-05	0.00234352	0.000172569	3.80456e-05	3.3815e-06
510	647	0.00445411	0.000558179	0.00117704	2.5932e-05	0.00345812	0.000121876	0.000196193	8.54007e-06
510	648	0.00539549	0.00136601	0.00252033	0.000116093	0.000503753	3.86163e-05	5.48351e-05	4.87103e-06
510	649	0.00491747	0.000615083	0.00128606	2.88555e-05	0.00287596	0.000103332	0.000165983	7.2546e-06
510	650	0.00611387	0	0	0	0.00388613	0	0	0
510	651	0.004784	0.0018554	0.000980285	6.65721e-05	0.00199213	0.000221024	8.86933e-05	1.18965e-05
510	652	0.00472542	0.000591711	0.00169681	3.78676e-05	0.0026356	9.49178e-05	0.000208572	9.095e-06
510	653	0.00611237	0	0.000431429	0	0.00339725	0	5.89553e-05	0
510	654	0.00424475	0.00108115	0.0028955	0.000128649	0.00133354	9.87866e-05	0.00020001	1.76114e-05
510	655	0.00541196	0.000673898	0.000693112	1.57745e-05	0.00300684	0.000108424	8.62074e-05	3.78629e-06
510	656	0.00506884	0.00128741	0.00103162	4.68143e-05	0.00228568	0.000167597	0.000102928	9.11432e-06
510	657	0.00654643	0	0	0	0.00345357	0	0	0
510	658	0.00470749	0.0018264	0	0	0.00312776	0.000338356	0	0
510	659	0.00628887	0.000773538	0	0	0.0028341	0.000103486	0	0
510	660	0.00569402	0.00143634	0.0011403	5.26887e-05	0.00148995	0.000111901	6.87015e-05	6.10148e-06
510	661	0.00427995	0.00140982	0.00146418	8.33094e-05	0.00235236	0.000219176	0.000171717	1.94875e-05
510	662	0.00577622	0.000715995	0	0	0.00338614	0.000121645	0	0
510	663	0.00539372	0.00136559	0.00139398	6.39511e-05	0.00156554	0.000117051	9.20068e-05	8.15995e-06
510	664	0.0049359	0.000617309	0.0013794	3.09805e-05	0.00275889	9.93979e-05	0.000170675	7.45949e-06
510	665	0.00508203	0.000634873	0.000656326	1.4777e-05	0.00339083	0.000120806	9.61401e-05	4.21468e-06
510	666	0.00559466	0.00069514	0.00112338	2.57402e-05	0.00236149	8.65071e-05	0.000108322	4.75702e-06
510	667	0.00464271	0.00116869	0.00168217	8.91093e-05	0.00206484	0.000150455	0.000185166	1.68597e-05
510	668	0.00478692	0.00121814	0.000980817	4.40867e-05	0.00264949	0.00019209	0.000118028	1.04323e-05
510	669	0.00506884	0.00128741	0.00170392	7.75193e-05	0.00161014	0.000119854	0.000121562	1.07615e-05
510	670	0.00410838	0.00144985	0.00109299	6.59771e-05	0.00282774	0.000278324	0.000157614	1.91327e-05
510	671	0.00524411	0.0013298	0.000381593	1.73701e-05	0.00277681	0.000201865	4.45081e-05	3.9505e-06
510	672	0.00600202	0	0.000756577	0	0.00314951	0	9.18938e-05	0
510	673	0.00600336	0.00117019	0	0	0.0026734	0.000153051	0	0
510	674	0.00539732	0.000672184	0.000691499	1.57307e-05	0.00302383	0.00010898	8.6652e-05	3.80553e-06
510	675	0.00515104	0.00199239	0.000375701	2.57408e-05	0.00217449	0.000241194	3.47633e-05	4.67517e-06
510	676	0.00609367	0.000751858	0.000433443	1.00472e-05	0.00257247	9.4283e-05	4.23609e-05	1.86728e-06
510	677	0.00580051	0.000718765	0.00158538	3.65843e-05	0.0016838	6.27453e-05	0.000107498	4.72315e-06
510	678	0.00512713	0.000714236	0.000371549	9.39006e-06	0.0035641	0.000151196	5.94629e-05	2.94101e-06
510	679	0.00516959	0.000645314	0.00173345	3.92891e-05	0.00216214	7.91555e-05	0.000163881	7.17273e-06
510	680	0.00500983	0.000626217	0	0	0.00421633	0.000147619	0	0
510	681	0.00463587	0.00118048	0.000605018	2.70054e-05	0.00322337	0.000230418	8.98967e-05	7.94407e-06
510	682	0.00498421	0.00126675	0.000645232	2.91589e-05	0.00278697	0.000201964	7.87393e-05	6.97403e-06
510	683	0.00437609	0.00227521	0.000322659	2.88149e-05	0.00254937	0.000398752	4.16018e-05	7.50291e-06
510	684	0.00621739	0	0.000440714	0	0.00328769	0	5.42045e-05	0
510	685	0.00424844	0.00223343	0.000566777	5.06459e-05	0.00246004	0.00036001	6.83274e-05	1.23222e-05
510	686	0.00509197	0.00129303	0	0	0.00337321	0.00024179	0	0
510	687	0.00493433	0.00125452	0.00137901	6.23926e-05	0.00207718	0.000152767	0.000128437	1.13594e-05
510	688	0.00599391	0.000731758	0.000573104	2.22782e-05	0.00250267	9.12227e-05	8.11504e-05	3.90532e-06
510	689	0.00560805	0	0.00126677	0	0.00294193	0	0.000183255	0
510	690	0.00463587	0.00118048	0.000605018	2.70054e-05	0.00322337	0.000230418	8.98967e-05	7.94407e-06
510	691	0.00569602	0.000706814	0.000409599	9.39278e-06	0.00301781	0.000109142	4.9061e-05	2.15979e-06
510	692	0.0044424	0.00146347	0.00117423	6.71483e-05	0.00246746	0.000229877	0.000139549	1.58647e-05
510	693	0.00507761	0.00127459	0.00116418	6.79807e-05	0.00211898	0.000155052	0.00012958	1.20223e-05
510	694	0.0049359	0.000973923	0.00129032	4.54731e-05	0.00246242	0.000140019	0.000142172	9.77849e-06
510	695	0.00499857	0.000624863	0.00128533	2.89205e-05	0.0027953	0.000100719	0.00015933	6.96835e-06
510	696	0.00477652	0.00121556	0.00161686	7.28391e-05	0.00200763	0.000147589	0.000149778	1.32304e-05
510	697	0.00404304	0.00185813	0.00106955	8.39679e-05	0.00244254	0.000337723	0.000142396	2.26651e-05
510	698	0.00403723	0.00241317	0.000537002	5.43005e-05	0.00243865	0.000434639	7.04632e-05	1.45476e-05
510	699	0.00517719	0.00100764	0	0	0.00360263	0.000212536	0	0
510	700	0.00641435	0.000787328	0	0	0.00269937	9.89518e-05	0	0
510	701	0.00609584	0.000752101	0.000433571	1.00508e-05	0.00257004	9.42009e-05	4.23239e-05	1.86566e-06
510	702	0.00453021	0.0011539	0.000673744	2.99606e-05	0.00326674	0.000232954	0.000103366	9.12451e-06
510	703	0.00609061	0	0.00077659	0	0.00304251	0	9.0281e-05	0
510	704	0.00568238	0.000696839	0	0	0.00348747	0.000133312	0	0
510	705	0.00588319	0.000728164	0.000722078	1.66586e-05	0.00248552	9.10804e-05	7.02217e-05	3.09059e-06
510	706	0.00591449	0	0.000849692	0	0.00313196	0	0.00010386	0
510	707	0.00487649	0.00160393	0.0012576	7.30434e-05	0.0018902	0.000179341	0.000107177	1.22256e-05
510	708	0.00438108	0.00110345	0.00161442	8.4472e-05	0.00240777	0.000173455	0.000215771	1.95868e-05
510	709	0.00516959	0.000645314	0.00173345	3.92891e-05	0.00216214	7.91555e-05	0.000163881	7.17273e-06
510	710	0.00576185	0.000714353	0.000731095	1.68115e-05	0.00260209	9.49984e-05	7.54819e-05	3.3204e-06
510	711	0.00508363	0.000635064	0.00132418	2.98849e-05	0.00266896	9.65347e-05	0.000154972	6.78161e-06
510	712	0.00524237	0.00202593	0.000381483	2.62052e-05	0.00205756	0.000229002	3.30097e-05	4.44085e-06
510	713	0.00586838	0.000726484	0	0	0.00328672	0.000118425	0	0
510	714	0.00562592	0	0.00040532	0	0.00390548	0	6.32789e-05	0
510	715	0.00636519	0.000767937	0	0	0.00275213	0.000114735	0	0
510	716	0.00491001	0.00123415	0.00127546	5.73683e-05	0.0021997	0.000175877	0.000135467	1.19744e-05
510	717	0.00459062	0.0015119	0.00154226	8.88255e-05	0.0019274	0.000182081	0.000140882	1.60357e-05
510	718	0.00667268	0.000815364	0.000466891	1.0973e-05	0.0019283	7.20154e-05	3.23497e-05	1.42769e-06
510	719	0.0051015	0.00206134	0.000372546	2.65826e-05	0.00215019	0.000248721	3.43124e-05	4.81452e-06
510	720	0.00531726	0.000662784	0.000682651	1.54902e-05	0.00311682	0.000112007	8.90765e-05	3.91037e-06
510	721	0.00472618	0.000330902	0.00124155	1.55229e-05	0.00341711	6.79958e-05	0.000195945	4.79134e-06
510	722	0.00402252	0.00130891	0.00156811	0.000103213	0.00250839	0.000230599	0.000231291	2.69582e-05
510	723	0.00515769	0.000643898	0.00104739	2.36733e-05	0.00288716	0.000104045	0.000130424	5.71369e-06
510	724	0.00559278	0.000694923	0.000403288	9.22034e-06	0.00313384	0.00011294	5.07772e-05	2.23441e-06
510	725	0.00540835	0.00136907	0.000692714	3.17174e-05	0.00226103	0.00016648	6.48812e-05	5.75861e-06
510	726	0.00508203	0.000634873	0.000656326	1.4777e-05	0.00339083	0.000120806	9.61401e-05	4.21468e-06
510	727	0.00541558	0	0.00139883	0	0.00300887	0	0.000176722	0
510	728	0.00641678	0	0	0	0.00358322	0	0	0
510	729	0.00567629	0.0013988	0.000137629	2.3152e-05	0.00251926	0.000200491	4.00266e-05	4.34972e-06
510	730	0.00444846	0.00113321	0.00152506	6.78574e-05	0.00245047	0.000177579	0.000181389	1.59754e-05
510	731	0.00549266	0.000683313	0.000701965	1.60156e-05	0.00291326	0.000105354	8.37512e-05	3.67986e-06
510	732	0.00611162	0.000753863	0.000434502	1.00764e-05	0.00255243	9.36039e-05	4.20551e-05	1.85389e-06
510	733	0.00455257	0.00176721	0.00181598	0.000122827	0.00143827	0.000161145	0.00012522	1.67744e-05
510	734	0.00531483	0	0.00138611	0	0.00311537	0	0.000183695	0
510	735	0.0047884	0.000945674	0.000622766	2.17783e-05	0.00333552	0.000185836	9.35827e-05	6.43956e-06
510	736	0.00515769	0.00101588	0.000664847	2.35478e-05	0.00288716	0.000163136	8.2078e-05	5.66089e-06
510	737	0.00486426	0.00123727	0.000994868	4.48399e-05	0.00254937	0.000185412	0.000113907	1.00734e-05
510	738	0.00535454	0	0.00148089	0	0.00297759	0	0.000186981	0
510	739	0.00485356	0.00123463	0.00135903	6.13197e-05	0.00218476	0.000160139	0.000134655	1.19025e-05
510	740	0.00458366	0.000574266	0.00191193	4.24767e-05	0.00255172	9.18618e-05	0.0002339	1.01834e-05
510	741	0.00517885	0.000638833	0.00170408	3.84392e-05	0.00217071	8.71803e-05	0.000174289	7.62884e-06
510	742	0.00539549	0.00136601	0.000691298	3.16408e-05	0.00227689	0.000167568	6.53056e-05	5.79597e-06
510	743	0.00509413	0.000351611	0.00145884	2.27472e-05	0.00280212	5.64462e-05	0.000208791	5.31591e-06
510	744	0.00576185	0.000714353	0.000731095	1.68115e-05	0.00260209	9.49984e-05	7.54819e-05	3.3204e-06
510	745	0.00515268	0.00199299	0.000375805	2.57491e-05	0.0021724	0.000240976	3.47319e-05	4.67099e-06
510	746	0.005303	0.00134393	0.00207799	9.53219e-05	0.00100524	7.60712e-05	9.04308e-05	8.02066e-06
510	747	0.00470021	0.00119657	0.0015938	7.1603e-05	0.00211212	0.000154755	0.000157081	1.38666e-05
510	748	0.00450063	0.0011334	0.00118003	5.2289e-05	0.00274463	0.00021099	0.000163622	1.44063e-05
510	749	0.00621739	0	0.000440714	0	0.00328769	0	5.42045e-05	0
510	750	0.00531726	0.000662784	0.000682651	1.54902e-05	0.00311682	0.000112007	8.90765e-05	3.91037e-06
510	751	0.00463587	0.00118048	0.000605018	2.70054e-05	0.00322337	0.000230418	8.98967e-05	7.94407e-06
510	752	0.00559278	0.000694923	0	0	0.0035843	0.000127995	0	0
510	753	0.00618564	0.000762107	0	0	0.00294507	0.00010719	0	0
510	754	0.00471892	0.000584106	0.00121299	2.68812e-05	0.00314439	0.000118922	0.000185689	8.09396e-06
510	755	0.00485057	0.0018805	0.000716201	4.86889e-05	0.00218335	0.000241396	6.991e-05	9.38316e-06
510	756	0.00588132	0.00113478	0.000888498	4.59472e-05	0.00185201	0.00010718	8.40666e-05	6.20029e-06
510	757	0.00486287	0.000601416	0.00112134	3.22795e-05	0.00307731	0.000109359	0.000186878	8.55013e-06
510	758	0.00549448	0.000683525	0.0018271	4.18369e-05	0.0017482	6.48418e-05	0.000134128	5.88309e-06
510	759	0.00566446	0.00141259	0.000715523	3.28351e-05	0.00194623	0.0001616	6.13175e-05	5.45002e-06
510	760	0.00550166	0.00137486	0.000394857	1.80233e-05	0.0024668	0.000197379	4.26347e-05	3.78681e-06
510	761	0.00462139	0.00117684	0.00122547	5.48131e-05	0.00257411	0.00018651	0.000147824	1.30437e-05
510	762	0.00492402	0.00060872	0.00139724	3.86447e-05	0.00272536	9.76593e-05	0.000199308	9.05005e-06
510	763	0.00591449	0.000409116	0.0016115	2.09609e-05	0.0018812	3.92785e-05	0.000120486	2.96899e-06
510	764	0.00485356	0.00123463	0.00135903	6.13197e-05	0.00218476	0.000160139	0.000134655	1.19025e-05
510	765	0.00531375	0.00134651	0	0	0.00311474	0.000225003	0	0
510	766	0.00471892	0.000584106	0.00109219	3.1257e-05	0.00325306	0.000114938	0.000196549	8.98103e-06
510	767	0.00676055	0.000824792	0	0	0.0023284	8.6266e-05	0	0
510	768	0.00540835	0.00136907	0.000692714	3.17174e-05	0.00226103	0.00016648	6.48812e-05	5.75861e-06
510	769	0.00619016	0	0.00156566	0	0.00211665	0	0.000127536	0
510	770	0.00507277	0.0023257	0.000127485	3.74469e-05	0.00211963	0.000278591	3.2181e-05	6.18812e-06
510	771	0.00621284	0.00120708	0.000440447	1.60447e-05	0.00197373	0.00011491	3.26849e-05	2.26453e-06
510	772	0.00569602	0.000706814	0.000409599	9.39278e-06	0.00301781	0.000109142	4.9061e-05	2.15979e-06
510	773	0.00569602	0.000706814	0.00114064	2.6212e-05	0.00224029	8.23722e-05	0.000103125	4.53095e-06
510	774	0.00486727	0.000609002	0.000631857	1.41172e-05	0.00364205	0.000128711	0.00010251	4.48744e-06
510	775	0.00500983	0.000626217	0	0	0.00421633	0.000147619	0	0
510	776	0.00540092	0	0.00139558	0	0.00302587	0	0.000177634	0
510	777	0.00498421	0.00126675	0.000645232	2.91589e-05	0.00278697	0.000201964	7.87393e-05	6.97403e-06
510	778	0.00641435	0.000787328	0	0	0.00269937	9.89518e-05	0	0
510	779	0.00506725	0.00128702	0.000654655	2.96653e-05	0.00268353	0.000195086	7.60493e-05	6.7389e-06
510	780	0.00470888	0.00182693	0.000966551	6.54731e-05	0.002095	0.00023171	9.29833e-05	1.24658e-05
510	781	0.00611162	0.000753863	0.000434502	1.00764e-05	0.00255243	9.36039e-05	4.20551e-05	1.85389e-06
510	782	0.00559466	0.00069514	0.000713075	1.63187e-05	0.00279518	0.000101451	8.06315e-05	3.54446e-06
510	783	0.00471607	0.00118677	0.000469251	3.49794e-05	0.00325099	0.000231156	0.000101019	9.76286e-06
510	784	0.00654391	0.000801448	0	0	0.00256041	9.42344e-05	0	0
510	785	0.0057947	0	0.000734609	0	0.0033729	0	9.77918e-05	0
510	786	0.00551147	0	0.000704021	0	0.00367877	0	0.00010574	0
510	787	0.00598032	0.000739139	0	0	0.00316605	0.000114487	0	0
510	788	0.00656658	0	0.00161877	0	0.00171183	0	0.000102817	0
510	789	0.00586627	0.00147627	0	0	0.00247529	0.000182175	0	0
510	790	0.00517293	0	0.00105009	0	0.00361363	0	0.00016335	0
510	791	0.00486426	0.00123727	0.00190747	8.62879e-05	0.00162883	0.000120902	0.000142387	1.25882e-05
510	792	0.004696	0.00182203	0.00061204	4.13779e-05	0.00247827	0.000271772	6.92278e-05	9.28428e-06
510	793	0.00575906	0	0.00148447	0	0.00260084	0	0.000155631	0
510	794	0.00444588	0.00170663	0.00103589	8.92171e-05	0.00231296	0.000252307	0.000137789	1.93239e-05
510	795	0.00445154	0.00113399	0.00151764	6.75326e-05	0.0024548	0.000177885	0.0001807	1.59153e-05
510	796	0.00539549	0.00136601	0.000691298	3.16408e-05	0.00227689	0.000167568	6.53056e-05	5.79597e-06
510	797	0.00719173	0.000870292	0	0	0.00186786	7.01115e-05	0	0
510	798	0.00609584	0.000752101	0.00154587	3.59401e-05	0.00142691	5.36323e-05	8.59207e-05	3.77999e-06
510	799	0.00472881	0.00120369	0.00168902	7.59877e-05	0.00198649	0.000146013	0.000156198	1.37921e-05
510	800	0.00507714	0.00196509	0.000370991	2.53628e-05	0.00226936	0.000251018	3.61765e-05	4.86379e-06
510	801	0.00609584	0.000752101	0.000433571	1.00508e-05	0.00257004	9.42009e-05	4.23239e-05	1.86566e-06
510	802	0.00452714	0.00114001	0.00105278	6.02098e-05	0.002832	0.000202605	0.000169588	1.56652e-05
510	803	0.00600337	0.000546493	0.000756718	1.29441e-05	0.0025353	6.86801e-05	7.40923e-05	2.40776e-06
510	804	0.00540771	0.000665442	0.000828703	2.69496e-05	0.00283659	0.00010203	0.000126647	5.92443e-06
510	805	0.00549448	0.000683525	0.00110619	2.52711e-05	0.00248155	9.05693e-05	0.000113432	4.97893e-06
510	806	0.00477509	0.0012152	0.000978659	4.39711e-05	0.00266483	0.000193109	0.000118657	1.04871e-05
510	807	0.00704428	0.000854874	0	0	0.00202517	7.56796e-05	0	0
510	808	0.00600202	0	0.00152605	0	0.00233227	0	0.000139661	0
510	809	0.00491307	0.000607414	0.0014137	3.89854e-05	0.00271905	9.74316e-05	0.000201213	9.13125e-06
510	810	0.00531726	0.000662784	0.000682651	1.54902e-05	0.00311682	0.000112007	8.90765e-05	3.91037e-06
510	811	0.00431741	0.00167615	0.000567253	3.78081e-05	0.00298594	0.000322316	8.21355e-05	1.0985e-05
510	812	0.00667519	0.000815634	0.000467033	1.09769e-05	0.00192552	7.19172e-05	3.23056e-05	1.42575e-06
510	813	0.00494941	0.001456	0.000641265	3.34035e-05	0.00261886	0.000219606	7.38936e-05	7.56042e-06
510	814	0.00508363	0.000635064	0.000656506	1.47818e-05	0.00338897	0.000120747	9.60924e-05	4.21263e-06
510	815	0.00559488	0.0006869	0.000831511	2.74189e-05	0.00264186	9.56206e-05	0.000116355	5.45578e-06
510	816	0.00471747	0.00118712	0.000961436	4.29065e-05	0.0027396	0.000211954	0.000128201	1.13144e-05
510	817	0.00469739	0.00182256	0.000964442	6.53045e-05	0.00211077	0.000233341	9.36385e-05	1.25527e-05
510	818	0.00490047	0.00189925	0.000635666	4.32683e-05	0.00220685	0.000244	6.21533e-05	8.34531e-06
510	819	0.00616955	0.000760318	0.000774074	1.79928e-05	0.00213358	7.89934e-05	6.27365e-05	2.76352e-06
510	820	0.00501753	0.000989438	0.00102246	3.60954e-05	0.0026563	0.00015057	0.000119386	8.2197e-06
510	821	0.0063563	0	0.00186638	0	0.00164239	0	0.000134932	0
510	822	0.00539123	0.000671471	0.000700509	1.59331e-05	0.00302038	0.000108855	8.77675e-05	3.85428e-06
510	823	0.00487362	0.000950917	0.0011235	5.07657e-05	0.00267652	0.00015048	0.00016249	1.17028e-05
510	824	0.00549448	0.00107839	0.00214236	7.70278e-05	0.00104478	6.17281e-05	9.46896e-05	6.53715e-06
510	825	0.00426565	0.00108652	0.00171153	7.56601e-05	0.00245349	0.000177273	0.000211302	1.85723e-05
510	826	0.0059961	0	0.000424599	0	0.00351861	0	6.0697e-05	0
510	827	0.00549448	0.000683525	0.000702164	1.60211e-05	0.00291115	0.000105284	8.36955e-05	3.67745e-06
510	828	0.00720031	0	0.000496137	0	0.00226512	0	3.84373e-05	0
510	829	0.00565463	0.00142714	0.000719565	3.31712e-05	0.00195828	0.000145487	5.66989e-05	5.03699e-06
510	830	0.00515933	0.000644093	0.00173046	3.92078e-05	0.00217528	7.96031e-05	0.000164813	7.21299e-06
510	831	0.00427995	0.0010902	0.00179644	7.94939e-05	0.00235236	0.000170383	0.000212493	1.86802e-05
510	832	0.00569602	0.000706814	0.00114064	2.6212e-05	0.00224029	8.23722e-05	0.000103125	4.53095e-06
510	833	0.00459605	0.000321956	0.00156208	1.94551e-05	0.00319392	6.3713e-05	0.00023704	5.78401e-06
510	834	0.00539732	0.000672184	0.000691499	1.57307e-05	0.00302383	0.00010898	8.6652e-05	3.80553e-06
510	835	0.0059825	0	0	0	0.0040175	0	0	0
510	836	0.00533836	0.000665267	0.000778795	1.7689e-05	0.00299039	0.000107774	9.74446e-05	4.27693e-06
510	837	0.00459467	0.000575626	0.00156166	3.46584e-05	0.00290479	0.000103803	0.000215411	9.38262e-06
510	838	0.00694296	0	0.000159595	0	0.0028517	0	4.57434e-05	0
510	839	0.00525717	0.000647986	0.00159335	4.40061e-05	0.0021958	7.99371e-05	0.000173849	7.89436e-06
510	840	0.00577622	0.000715995	0.000732633	1.68536e-05	0.00258552	9.44408e-05	7.50372e-05	3.30103e-06
510	841	0.00641915	0	0.0012599	0	0.00221668	0	0.000104273	0
510	842	0.00451271	0.000565473	0.00153651	3.39857e-05	0.00301175	0.000107239	0.000222638	9.68947e-06
510	843	0.00609809	0	0.000433703	0	0.00341215	0	5.60599e-05	0
510	844	0.00559084	0.00141219	0.00112273	5.17356e-05	0.00162026	0.000121218	7.44206e-05	6.60679e-06
510	845	0.00526148	0.000656206	0.00106568	2.41691e-05	0.00276183	9.99224e-05	0.000125218	5.48916e-06
510	846	0.00524411	0.0013298	0.00145444	6.64558e-05	0.00166739	0.00012419	0.000104367	9.24867e-06
510	847	0.00631014	0	0.000788586	0	0.00281827	0	8.3003e-05	0
510	848	0.00499857	0.000624863	0.000646866	1.45215e-05	0.00348834	0.000123893	9.86246e-05	4.32128e-06
510	849	0.0048045	0.00122249	0.00107037	4.81588e-05	0.00253602	0.000184354	0.000123212	1.08903e-05
510	850	0.00459333	0.000575461	0.00154308	3.42417e-05	0.00292571	0.000104501	0.000214339	9.33607e-06
510	851	0.00541018	0.00067369	0.000692916	1.57692e-05	0.0030089	0.000108492	8.62614e-05	3.78862e-06
510	852	0.00524411	0.0013298	0.000381593	1.73701e-05	0.00277681	0.000201865	4.45081e-05	3.9505e-06
510	853	0.00598032	0.000739139	0.00042672	9.86224e-06	0.00269916	9.85555e-05	4.42853e-05	1.95146e-06
510	854	0.0059846	0	0.00118903	0	0.00270105	0	0.000125316	0
510	855	0.00515268	0.00199299	0.000664283	4.55636e-05	0.00187466	0.000209323	5.33292e-05	7.16905e-06
510	856	0.00599561	0.00074086	0	0	0.00314958	0.000113947	0	0
510	857	0.00508138	0	0.00201175	0	0.00266774	0	0.000239133	0
510	858	0.00451	0.00113574	0.000586134	2.5915e-05	0.00338208	0.000253677	9.78266e-05	8.62444e-06
510	859	0.00494405	0.00132362	0.00100226	4.79761e-05	0.00235983	0.00019913	0.000112543	1.05962e-05
510	860	0.00517458	0.000361143	0.00201393	2.5659e-05	0.00218188	4.4864e-05	0.000193202	4.7373e-06
510	861	0.00667779	0	0.00046718	0	0.00280811	0	4.69265e-05	0
510	862	0.00432542	0.00108942	0.00126236	6.84609e-05	0.00282948	0.00020181	0.000204367	1.86797e-05
510	863	0.00628887	0.000773538	0.000786401	1.83331e-05	0.00199706	7.42382e-05	5.89555e-05	2.5978e-06
510	864	0.00533483	0.00135155	0.000778351	3.55737e-05	0.00225383	0.000165853	7.34912e-05	6.51959e-06
510	865	0.00619684	0.000745096	0.000584339	2.27258e-05	0.00227608	9.26583e-05	7.84336e-05	3.82611e-06
510	866	0.00566359	0	0.00112714	0	0.00306072	0	0.00014855	0
510	867	0.00704984	0	0	0	0.00295016	0	0	0
510	868	0.00478489	0.000944998	0.00126415	4.43139e-05	0.00264831	0.000149685	0.000153128	1.052e-05
510	869	0.00591236	0.00115401	0.00117702	4.26521e-05	0.00154651	9.06727e-05	7.18182e-05	4.96603e-06
510	870	0.00549448	0.000683525	0.00141629	3.23871e-05	0.00216095	7.94195e-05	0.000127351	5.58723e-06
510	871	0.00478548	0.00121778	0	0	0.00373216	0.000264577	0	0
510	872	0.00525979	0.000656006	0.000382582	8.65695e-06	0.00350924	0.00012501	5.62468e-05	2.47119e-06
510	873	0.00588108	0.00147968	0	0	0.00245824	0.000181008	0	0
510	874	0.0055032	0.000382741	0.00110769	1.4218e-05	0.00280373	5.71195e-05	0.000128146	3.15334e-06
510	875	0.006302	0.000765585	0.000149356	1.2996e-05	0.00263044	9.58889e-05	4.15406e-05	2.18642e-06
510	876	0.00551147	0	0.00110912	0	0.00323172	0	0.000147688	0
510	877	0.00578026	0	0.000733065	0	0.00338848	0	9.82002e-05	0
510	878	0.00692346	0	0	0	0.00307654	0	0	0
510	879	0.00477218	0.00221781	0	0	0.00266312	0.00034689	0	0
510	880	0.00559278	0.000694923	0.000712871	1.63131e-05	0.00279736	0.000101523	8.06892e-05	3.54696e-06
510	881	0.00542428	0	0.00123174	0	0.00314898	0	0.000195005	0
510	882	0.00589622	0.000720886	0.000565568	2.19173e-05	0.00261202	9.48965e-05	8.44335e-05	4.06172e-06
510	883	0.00525979	0.00103498	0.000382582	1.35811e-05	0.00308256	0.000173674	4.9421e-05	3.41351e-06
510	884	0.00470592	0.00118428	0.000735554	4.68672e-05	0.00297314	0.0002126	0.000129447	1.21951e-05
510	885	0.00656414	0	0.000460732	0	0.00292639	0	4.87406e-05	0
510	886	0.00654643	0	0	0	0.00345357	0	0	0
510	887	0.00501592	0.0012745	0.000737691	3.33832e-05	0.0026526	0.000192849	8.54793e-05	7.57076e-06
510	888	0.00539372	0.00136559	0	0	0.00302179	0.000218891	0	0
510	889	0.00587041	0.000726715	0.000742672	1.71288e-05	0.00247701	9.07736e-05	7.2114e-05	3.17355e-06
510	890	0.0051745	0.000630921	0.000883751	2.74786e-05	0.00300958	0.000115079	0.000151625	7.07336e-06
510	891	0.00458485	0.00175945	0.00101944	6.84734e-05	0.00218046	0.000260706	0.000111669	1.49445e-05
510	892	0.00485057	0.0018805	0.000356377	2.4192e-05	0.00256155	0.000280895	4.0477e-05	5.43626e-06
510	893	0.00533657	0.00174829	0.00068479	4.02352e-05	0.00194309	0.000185013	5.56467e-05	6.36591e-06
510	894	0.00531726	0.000662784	0.000682651	1.54902e-05	0.00311682	0.000112007	8.90765e-05	3.91037e-06
510	895	0.00611387	0	0.000434635	0	0.00339568	0	5.58151e-05	0
510	896	0.00470449	0.00176703	0.000346584	2.29475e-05	0.00275103	0.000358386	4.34431e-05	6.08767e-06
510	897	0.00588735	0	0.00074447	0	0.00327301	0	9.51643e-05	0
510	898	0.00677919	0.000826786	0	0	0.00230845	8.55758e-05	0	0
510	899	0.00629352	0	0.000786879	0	0.00283612	0	8.34864e-05	0
510	900	0.00654147	0.000801184	0	0	0.00256302	9.43234e-05	0	0
510	901	0.00588524	0.000728396	0	0	0.00326853	0.000117833	0	0
510	902	0.00550774	0.00108082	0	0	0.00322953	0.000181898	0	0
510	903	0.00516355	0.00129515	0.00104111	4.71619e-05	0.00216417	0.000174666	0.000104901	9.29192e-06
510	904	0.00579065	0.000717641	0	0	0.00337057	0.000121142	0	0
510	905	0.00521695	0.000643291	0.00135448	3.05532e-05	0.00249357	9.84392e-05	0.000155891	6.82552e-06
510	906	0.00443729	0.00233305	0.000329027	2.95754e-05	0.0024644	0.000361465	3.82766e-05	6.91503e-06
510	907	0.00541196	0.000673898	0.00139803	3.18894e-05	0.00226256	8.28912e-05	0.000132944	5.82987e-06
510	908	0.00463311	0.00179806	0	0	0.00322133	0.000347491	0	0
510	909	0.005156	0.00130855	0.00172948	7.88977e-05	0.00149247	0.000111501	0.000113076	1.00161e-05
510	910	0.00494844	0.000976313	0.00101006	3.55737e-05	0.00274311	0.000155067	0.000122973	8.46277e-06
510	911	0.00597605	0.00194148	0	0	0.00190042	0.000182056	0	0
510	912	0.0059846	0	0.00118903	0	0.00270105	0	0.000125316	0
510	913	0.00471317	0.000590209	0.0012385	2.7576e-05	0.00313175	0.000111586	0.000179394	7.82769e-06
510	914	0.00509247	0.000628684	0.00102861	2.30829e-05	0.00296607	0.000114141	0.000140785	6.16e-06
510	915	0.00621964	0	0.00122766	0	0.00243871	0	0.000113993	0
510	916	0.00525979	0.000656006	0	0	0.00394489	0.000139312	0	0
510	917	0.00488537	0.000611197	0.00108633	2.4328e-05	0.00312231	0.000111555	0.000152256	6.65596e-06
510	918	0.00588132	0.000719222	0	0	0.00327275	0.000126701	0	0
510	919	0.00608142	0.000741437	0.000913061	3.03293e-05	0.00205946	7.58549e-05	9.40217e-05	4.41261e-06
510	920	0.00478362	0.00122243	0.00199245	8.47665e-05	0.00163019	0.000120251	0.000152193	1.4109e-05
510	921	0.00450875	0.00175036	0.00127227	8.57022e-05	0.00202055	0.000223295	0.00012266	1.64177e-05
510	922	0.00434011	0.00109313	0.00155248	6.84747e-05	0.00252674	0.000195197	0.000205782	1.80825e-05
510	923	0.00549448	0.000683525	0.00110619	2.52711e-05	0.00248155	9.05693e-05	0.000113432	4.97893e-06
510	924	0.00599391	0.000731758	0.000573104	2.22782e-05	0.00250267	9.12227e-05	8.11504e-05	3.90532e-06
510	925	0.00628887	0.000773538	0	0	0.0028341	0.000103486	0	0
510	926	0.00569602	0.000706814	0.000409599	9.39278e-06	0.00301781	0.000109142	4.9061e-05	2.15979e-06
510	927	0.00575783	0.00145119	0	0	0.00260029	0.000190689	0	0
510	928	0.00421599	0.00163643	0.00119668	7.96785e-05	0.00243947	0.000266021	0.000146212	1.95172e-05
510	929	0.00571197	0	0.00113528	0	0.00300641	0	0.000146335	0
510	930	0.00470021	0.00119657	0.00123545	5.54204e-05	0.002478	0.000180114	0.000141723	1.25135e-05
510	931	0.00486574	0.00123764	0.000995136	4.48542e-05	0.00254746	0.000185284	0.000113828	1.00666e-05
510	932	0.00543736	0	0.00150057	0	0.00288068	0	0.000181398	0
510	933	0.00516959	0.00101811	0	0	0.00361124	0.000201061	0	0
510	934	0.00580251	0.000718993	0.000836159	1.92546e-05	0.00244874	8.97305e-05	8.10564e-05	3.56527e-06
510	935	0.00586423	0.0014758	0	0	0.00247763	0.000182335	0	0
510	936	0.00549266	0.000683313	0	0	0.0036926	0.000131427	0	0
510	937	0.00440149	0.000545337	0.00147452	3.23028e-05	0.00317609	0.000118873	0.000240924	1.04595e-05
510	938	0.00477509	0.0012152	0.000978659	4.39711e-05	0.00266483	0.000193109	0.000118657	1.04871e-05
510	939	0.00563144	0.00110341	0.000815259	2.92961e-05	0.00221497	0.00012762	7.29595e-05	5.04193e-06
510	940	0.00494382	0.00125685	0.000990152	4.47452e-05	0.00246654	0.000179885	0.000108407	9.59235e-06
510	941	0.00499573	0.000617247	0.00167073	3.74575e-05	0.00238533	9.41121e-05	0.000191037	8.34695e-06
510	942	0.00559466	0.00069514	0.00112338	2.57402e-05	0.00236149	8.65071e-05	0.000108322	4.75702e-06
510	943	0.00438292	0.00170167	0.00090598	6.06385e-05	0.00254491	0.000277561	0.00011142	1.49007e-05
510	944	0.00601148	0	0.000425506	0	0.00350255	0	6.04672e-05	0
510	945	0.00558896	0.00141175	0.000403054	1.85299e-05	0.00236213	0.000173845	3.83267e-05	3.40631e-06
510	946	0.00530477	0.000661313	0.00137413	3.12393e-05	0.00239485	8.73754e-05	0.000140174	6.14301e-06
510	947	0.00569408	0.00111477	0	0	0.00301999	0.000171156	0	0
510	948	0.00629352	0	0.000786879	0	0.00283612	0	8.34864e-05	0
510	949	0.00500012	0.000625049	0.00168363	3.79404e-05	0.00237969	8.65147e-05	0.00017922	7.83411e-06
510	950	0.00575505	0.000713576	0.002239	5.17076e-05	0.00109432	4.13149e-05	0.000100621	4.42096e-06
510	951	0.00515933	0.000644093	0.00173046	3.92078e-05	0.00217528	7.96031e-05	0.000164813	7.21299e-06
510	952	0.00541018	0.00067369	0.000692916	1.57692e-05	0.0030089	0.000108492	8.62614e-05	3.78862e-06
510	953	0.00613192	0.000422773	0	0	0.00337685	6.846e-05	0	0
510	954	0.00643394	0	0.000777599	0	0.00271073	0	7.77305e-05	0
510	955	0.00516625	0.00131103	0.000376667	1.71047e-05	0.00287087	0.000208112	4.58884e-05	4.07157e-06
510	956	0.00618202	0.000752494	0.000925259	3.08222e-05	0.0019443	7.18602e-05	8.90593e-05	4.18124e-06
510	957	0.00430876	0.00167277	0.00114199	7.63011e-05	0.00238713	0.00026097	0.000134145	1.79235e-05
510	958	0.00470165	0.000588797	0.00123579	2.75035e-05	0.0031462	0.000112048	0.000180146	7.8597e-06
510	959	0.00431741	0.00167615	0.000567253	3.78081e-05	0.00298594	0.000322316	8.21355e-05	1.0985e-05
510	960	0.00501592	0.00164817	0.000737691	4.29469e-05	0.00226099	0.000213099	7.2867e-05	8.32264e-06
510	961	0.00543371	0.00106722	0.0010957	3.91907e-05	0.00213685	0.000123082	9.752e-05	6.72996e-06
510	962	0.006433	0	0.000449954	0	0.00306295	0	5.40882e-05	0
510	963	0.00550355	0.000676463	0.000534628	2.04448e-05	0.00305331	0.000109448	9.74743e-05	4.68008e-06
510	964	0.00550355	0.000676463	0.00109997	2.50093e-05	0.00247067	9.84096e-05	0.000120628	5.29445e-06
510	965	0.00464851	0.000582266	0.000606497	1.34368e-05	0.00389898	0.00013663	0.000108919	4.75998e-06
510	966	0.00469739	0.00218383	0.00123479	9.98377e-05	0.00148696	0.000198631	8.494e-05	1.36164e-05
510	967	0.00630667	0	0.000149434	0	0.00348889	0	5.50056e-05	0
510	968	0.00499697	0.00126987	0.000646684	2.92369e-05	0.00277107	0.000200909	7.83268e-05	6.938e-06
510	969	0.00539732	0.000672184	0.000691499	1.57307e-05	0.00302383	0.00010898	8.6652e-05	3.80553e-06
510	970	0.00524068	0.00202531	0.000766454	5.2721e-05	0.00166627	0.000187075	5.4193e-05	7.28723e-06
510	971	0.00478984	0.000599584	0.00162087	3.62479e-05	0.00265119	9.55386e-05	0.00019808	8.64337e-06
510	972	0.00539549	0.00136601	0.000691298	3.16408e-05	0.00227689	0.000167568	6.53056e-05	5.79597e-06
510	973	0.00445024	0.00172777	0.000918621	6.16457e-05	0.00245152	0.000268163	0.000107637	1.44027e-05
510	974	0.00485356	0.00123463	0.00135903	6.13197e-05	0.00218476	0.000160139	0.000134655	1.19025e-05
510	975	0.00704984	0	0	0	0.00295016	0	0	0
510	976	0.0053894	0.00136457	0.00109778	5.03057e-05	0.00186592	0.000138564	8.58379e-05	7.61368e-06
510	977	0.00598032	0.000739139	0.00042672	9.86224e-06	0.00269916	9.85555e-05	4.42853e-05	1.95146e-06
510	978	0.0045744	0.00116504	0.000597804	2.66205e-05	0.00330081	0.00023537	9.18441e-05	8.11239e-06
510	979	0.00590041	0	0.000890859	0	0.00306961	0	0.000139121	0
510	980	0.0053419	0	0.00107975	0	0.00342279	0	0.00015557	0
510	981	0.00598032	0.000739139	0.00042672	9.86224e-06	0.00269916	9.85555e-05	4.42853e-05	1.95146e-06
510	982	0.00559278	0.000694923	0.00112306	2.57314e-05	0.00236375	8.65836e-05	0.000108418	4.7612e-06
510	983	0.00557742	0.00139247	0.00013685	2.30462e-05	0.00263363	0.000191553	4.07105e-05	4.32077e-06
510	984	0.00516959	0.000645314	0.00171328	3.88291e-05	0.00218254	7.98663e-05	0.000163429	7.15301e-06
510	985	0.00459195	0.00151233	0.000945006	5.42859e-05	0.00253531	0.000236336	0.000112024	1.27551e-05
510	986	0.00530128	0.00134352	0.000680878	3.10781e-05	0.00239325	0.00017552	6.84074e-05	6.06877e-06
510	987	0.00507602	0.00127421	0.000499705	3.77872e-05	0.00281248	0.000202729	8.84999e-05	8.57482e-06
510	988	0.00747518	0	0	0	0.00252482	0	0	0
510	989	0.00507048	0.000633491	0.00065502	1.47417e-05	0.00340432	0.000121234	9.64846e-05	4.22948e-06
510	990	0.00456212	0.00177088	0.000596358	4.01259e-05	0.00265702	0.000289781	7.3821e-05	9.89154e-06
510	991	0.00550774	0.000685067	0.000398052	9.07752e-06	0.00322953	0.000116048	5.21835e-05	2.29545e-06
510	992	0.00499258	0.00125413	0.000774283	4.988e-05	0.0026142	0.00018905	0.000115014	1.08584e-05
510	993	0.00598243	0.000739376	0.000754515	1.74541e-05	0.0023482	8.63862e-05	6.86194e-05	3.02093e-06
510	994	0.00542852	0	0.000694933	0	0.00376851	0	0.000108043	0
510	995	0.00681598	0	0.000954517	0	0.002156	0	7.35034e-05	0
510	996	0.005156	0.00130855	0.00172948	7.88977e-05	0.00149247	0.000111501	0.000113076	1.00161e-05
510	997	0.00508363	0.000635064	0.00103425	2.33177e-05	0.00297678	0.000106969	0.000134121	5.87285e-06
510	998	0.00515437	0.00130816	0.000375912	1.70641e-05	0.00288525	0.000209063	4.60987e-05	4.08999e-06
510	999	0.00463447	0.00179858	0.000604854	4.08039e-05	0.00256032	0.000280067	7.13426e-05	9.56413e-06
520	0	0.0059846	0	0.000754744	0	0.00316826	0	9.2392e-05	0
520	1	0.00552062	0	0	0	0.00447938	0	0	0
520	2	0.00597822	0.000738903	0	0	0.00316832	0.000114561	0	0
520	3	0.0047884	0.000599409	0.000622766	1.38729e-05	0.00373455	0.000131582	0.00010483	4.58633e-06
520	4	0.00559278	0.00109637	0	0	0.00313384	0.000177012	0	0
520	5	0.00542673	0	0	0	0.00457327	0	0	0
520	6	0.00561028	0	0	0	0.00438972	0	0	0
520	7	0.00609367	0.000751858	0	0	0.003044	0.00011047	0	0
520	8	0.00577622	0.000715995	0	0	0.00338614	0.000121645	0	0
520	9	0.00559278	0.000694923	0.00112306	2.57314e-05	0.00236375	8.65836e-05	0.000108418	4.7612e-06
520	10	0.00549266	0.000683313	0	0	0.0036926	0.000131427	0	0
520	11	0.00560805	0	0.00111775	0	0.00312312	0	0.000151087	0
520	12	0.00499542	0.00126949	0.000646508	2.92274e-05	0.002773	0.000201037	7.83769e-05	6.94237e-06
520	13	0.00509683	0.000636642	0.000657997	1.48221e-05	0.00337355	0.000120256	9.56982e-05	4.1957e-06
520	14	0.0054231	0.0006752	0	0	0.00376791	0.000133796	0	0
520	15	0.00458096	0.00116669	0.00094297	4.2063e-05	0.0029173	0.000209714	0.000128925	1.13776e-05
520	16	0.00634055	0	0.000900128	0	0.00266963	0	8.96958e-05	0
520	17	0.00588524	0.000728396	0	0	0.00326853	0.000117833	0	0
520	18	0.00609809	0	0.000433703	0	0.00341215	0	5.60599e-05	0
520	19	0.00550774	0.000685067	0	0	0.00367628	0.000130911	0	0
520	20	0.00518489	0	0.000377849	0	0.00436742	0	6.98415e-05	0
520	21	0.00613192	0.000422773	0	0	0.00337685	6.846e-05	0	0
520	22	0.00525979	0.000656006	0.000382582	8.65695e-06	0.00350924	0.00012501	5.62468e-05	2.47119e-06
520	23	0.00535454	0.000373029	0	0	0.0041896	8.28378e-05	0	0
520	24	0.00559278	0.000694923	0	0	0.0035843	0.000127995	0	0
520	25	0.00542673	0	0	0	0.00457327	0	0	0
520	26	0.0055248	0.000384144	0	0	0.00401129	7.97601e-05	0	0
520	27	0.00500983	0.000626217	0	0	0.00421633	0.000147619	0	0
520	28	0.0053298	0.00066426	0	0	0.00386899	0.000136956	0	0
520	29	0.00500701	0.000618584	0.00101348	2.26765e-05	0.00306964	0.000117356	0.000144919	6.33648e-06
520	30	0.00526154	0.000366904	0	0	0.00428705	8.45009e-05	0	0
520	31	0.00472478	0	0.000615389	0	0.0045327	0	0.000127137	0
520	32	0.00628887	0.000773538	0	0	0.0028341	0.000103486	0	0
520	33	0.00641678	0	0	0	0.00358322	0	0	0
520	34	0.00462836	0.000617101	0	0	0.00451544	0.000239099	0	0
520	35	0.00631014	0	0	0	0.00368986	0	0	0
520	36	0.00516859	0.000356503	0.000661399	8.34436e-06	0.00361854	7.64546e-05	0.000107528	2.64135e-06
520	37	0.00576728	0	0.000555524	0	0.00356259	0	0.0001146	0
520	38	0.00446588	0.000312931	0.00117986	1.45926e-05	0.00373579	7.35339e-05	0.000212228	5.17655e-06
520	39	0.00444898	0.00172728	0.000329813	2.20718e-05	0.00308456	0.000332889	4.79777e-05	6.42774e-06
520	40	0.00588735	0	0	0	0.00411265	0	0	0
520	41	0.00494692	0.000976023	0	0	0.00386363	0.000213432	0	0
520	42	0.00559278	0.000694923	0	0	0.0035843	0.000127995	0	0
520	43	0.00599779	0	0	0	0.00400221	0	0	0
520	44	0.00654643	0	0	0	0.00345357	0	0	0
520	45	0.00501753	0.000627142	0.0007379	1.65814e-05	0.00336762	0.000119932	0.000108541	4.75481e-06
520	46	0.00499542	0.00126949	0	0	0.00348607	0.000249022	0	0
520	47	0.00612464	0	0	0	0.00387536	0	0	0
520	48	0.00588735	0	0	0	0.00411265	0	0	0
520	49	0.00654643	0	0	0	0.00345357	0	0	0
520	50	0.00524411	0.0013298	0.000381593	1.73701e-05	0.00277681	0.000201865	4.45081e-05	3.9505e-06
520	51	0.00580657	0	0.00115931	0	0.00290032	0	0.0001338	0
520	52	0.00539732	0.000672184	0.000691499	1.57307e-05	0.00302383	0.00010898	8.6652e-05	3.80553e-06
520	53	0.00579071	0	0.000140641	0	0.00400635	0	6.22984e-05	0
520	54	0.00464689	0	0.00121449	0	0.00390662	0	0.000232007	0
520	55	0.00479885	0.000600683	0.000353004	7.85882e-06	0.00403192	0.000141243	6.36499e-05	2.78839e-06
520	56	0.00599991	0	0.00119157	0	0.00268394	0	0.000124583	0
520	57	0.00480179	0	0.000624312	0	0.00444881	0	0.000125088	0
520	58	0.00487955	0	0.000358261	0	0.0046879	0	7.42804e-05	0
520	59	0.00467936	0.000327692	0.00096113	1.19818e-05	0.00377355	7.44908e-05	0.000167695	4.10258e-06
520	60	0.00478697	0.000599233	0.000622599	1.38684e-05	0.00373624	0.000131634	0.000104872	4.58812e-06
520	61	0.00577198	0.00038226	0.000726496	9.13933e-06	0.0029391	7.78241e-05	9.08571e-05	2.34388e-06
520	62	0.00526324	0.000367016	0.00106599	1.35773e-05	0.00308462	6.2285e-05	0.000139846	3.43636e-06
520	63	0.00561218	0	0.00186044	0	0.00234673	0	0.000180651	0
520	64	0.00643394	0	0	0	0.00356606	0	0	0
520	65	0.00541018	0.00067369	0.000672474	1.5303e-05	0.00303111	0.000109242	8.42952e-05	3.70251e-06
520	66	0.00470893	0.00119874	0	0	0.00382214	0.000270189	0	0
520	67	0.00611606	0.000421783	0	0	0.0033934	6.87614e-05	0	0
520	68	0.00516959	0.000645314	0	0	0.00404277	0.000142329	0	0
520	69	0.00499857	0.000624863	0.000646866	1.45215e-05	0.00348834	0.000123893	9.86246e-05	4.32128e-06
520	70	0.00451765	0.000566086	0.00154653	3.42156e-05	0.00299629	0.000106732	0.000222804	9.69705e-06
520	71	0.00641678	0	0	0	0.00358322	0	0	0
520	72	0.00446072	0.00113632	0.000330602	1.46393e-05	0.00373116	0.000263289	5.81366e-05	5.13551e-06
520	73	0.00508528	0	0.000656692	0	0.00414057	0	0.000117458	0
520	74	0.0046554	0.000909417	0.000603095	2.08862e-05	0.00349796	0.000204483	0.000101776	6.98721e-06
520	75	0.00631014	0	0	0	0.00368986	0	0	0
520	76	0.00628887	0.000773538	0	0	0.0028341	0.000103486	0	0
520	77	0.00534339	0	0.000820396	0	0.00367255	0	0.000163662	0
520	78	0.00432542	0.00108942	0.00113821	5.00751e-05	0.00298025	0.000225717	0.000175487	1.5422e-05
520	79	0.00550774	0.000685067	0	0	0.00367628	0.000130911	0	0
520	80	0.00526645	0.000656793	0.000677006	1.5337e-05	0.00317591	0.000113919	9.06098e-05	3.97658e-06
520	81	0.0049567	0	0.000724938	0	0.00417877	0	0.000139595	0
520	82	0.00502151	0	0.000644933	0	0.00420983	0	0.000123725	0
520	83	0.00552296	0	0	0	0.00447704	0	0	0
520	84	0.00561028	0	0.000404362	0	0.00392184	0	6.35146e-05	0
520	85	0.00530948	0.000661868	0	0	0.00389101	0.000137641	0	0
520	86	0.00508203	0.000634873	0	0	0.00413786	0.000145237	0	0
520	87	0.00661608	7.88523e-05	0	0	0.00327529	2.97776e-05	0	0
520	88	0.00609584	0.00118654	0.000433571	1.57501e-05	0.00210881	0.000122296	3.4784e-05	2.40939e-06
520	89	0.00518489	0	0.000377849	0	0.00436742	0	6.98415e-05	0
520	90	0.0057947	0	0	0	0.0042053	0	0	0
520	91	0.00516959	0.000645314	0.000376878	8.50243e-06	0.00361124	0.000128232	5.7711e-05	2.53426e-06
520	92	0.005013	0	0.000648506	0	0.00421908	0	0.000119416	0
520	93	0.0059846	0	0.000754744	0	0.00316826	0	9.2392e-05	0
520	94	0.00478692	0.00121814	0.000622594	2.7945e-05	0.00303363	0.00021816	8.50837e-05	7.52674e-06
520	95	0.00579071	0	0.000140641	0	0.00400635	0	6.22984e-05	0
520	96	0.00515437	0.00130816	0.000375912	1.70641e-05	0.00288525	0.000209063	4.60987e-05	4.08999e-06
520	97	0.00519135	0.000647899	0.00114578	2.59343e-05	0.00274824	9.93724e-05	0.000135486	5.93549e-06
520	98	0.00483058	0.000604545	0.000627634	1.40037e-05	0.00368507	0.000130049	0.00010359	4.53353e-06
520	99	0.00645026	0	0.00015179	0	0.00334501	0	5.29418e-05	0
520	100	0.00481796	0.000951357	0.000354252	1.23889e-05	0.00360347	0.000199754	5.68969e-05	3.92005e-06
520	101	0.00464851	0.000582266	0.000606497	1.34368e-05	0.00389898	0.00013663	0.000108919	4.75998e-06
520	102	0.0055966	0	0.00185605	0	0.00236536	0	0.000181987	0
520	103	0.00654643	0	0.000459722	0	0.00294483	0	4.90223e-05	0
520	104	0.00513786	0.000358701	0	0	0.00441674	8.66927e-05	0	0
520	105	0.00656101	0	0	0	0.00343899	0	0	0
520	106	0.0059825	0	0	0	0.0040175	0	0	0
520	107	0.00556151	0.000691305	0.000709474	1.62204e-05	0.00283353	0.000102722	8.16471e-05	3.58857e-06
520	108	0.00532551	0.000655932	0.000132246	1.09756e-05	0.00368567	0.000130146	5.65523e-05	2.96226e-06
520	109	0.00561028	0.000389677	0	0	0.00392184	7.81994e-05	0	0
520	110	0.00459333	0.000907878	0.000945261	3.28577e-05	0.00319191	0.000177861	0.000141207	9.69151e-06
520	111	0.00470696	0.000589448	0.000621911	1.38107e-05	0.00382046	0.000134211	0.000108461	4.74203e-06
520	112	0.00590041	0	0.000868783	0	0.00309337	0	0.000137441	0
520	113	0.00508921	0.00127737	0.00036915	1.6644e-05	0.00296412	0.000229309	4.97805e-05	4.41111e-06
520	114	0.00508528	0	0.000656692	0	0.00414057	0	0.000117458	0
520	115	0.00588524	0.000728396	0	0	0.00326853	0.000117833	0	0
520	116	0.0057947	0	0	0	0.0042053	0	0	0
520	117	0.00539732	0.000672184	0.000691499	1.57307e-05	0.00302383	0.00010898	8.6652e-05	3.80553e-06
520	118	0.00478548	0.00121778	0.00035213	1.57877e-05	0.00333338	0.000238227	5.25577e-05	4.65354e-06
520	119	0.00561028	0	0.00112605	0	0.0031206	0	0.000143062	0
520	120	0.00641678	0	0.000799492	0	0.00270383	0	7.98908e-05	0
520	121	0.00579065	0.000717641	0	0	0.00337057	0.000121142	0	0
520	122	0.00611237	0	0.000431429	0	0.00339725	0	5.89553e-05	0
520	123	0.0055966	0	0.00112371	0	0.00313598	0	0.000143704	0
520	124	0.00559278	0.00109637	0	0	0.00313384	0.000177012	0	0
520	125	0.00524928	0	0.00106354	0	0.00352734	0	0.000159844	0
520	126	0.00524928	0	0.00106354	0	0.00352734	0	0.000159844	0
520	127	0.00478548	0.00121778	0.00035213	1.57877e-05	0.00333338	0.000238227	5.25577e-05	4.65354e-06
520	128	0.0055248	0	0	0	0.0044752	0	0	0
520	129	0.0054982	0	0.00141711	0	0.00291313	0	0.000171569	0
520	130	0.00518055	0.000357286	0.000643178	8.11729e-06	0.00362707	7.66345e-05	0.000104596	2.56975e-06
520	131	0.00433203	0.00168186	0.000646924	4.31599e-05	0.00288178	0.000311823	9.03425e-05	1.20819e-05
520	132	0.00552062	0	0	0	0.00447938	0	0	0
520	133	0.00541018	0.00067369	0	0	0.00378189	0.000134235	0	0
520	134	0.00471317	0.000590209	0.0012385	2.7576e-05	0.00313175	0.000111586	0.000179394	7.82769e-06
520	135	0.00599779	0	0	0	0.00400221	0	0	0
520	136	0.00495001	0.000346111	0.00101035	1.27278e-05	0.00345321	6.88994e-05	0.000154897	3.79789e-06
520	137	0.00439252	0.000544229	0.0011543	2.52425e-05	0.00353607	0.000130636	0.000207975	9.03419e-06
520	138	0.00569039	0	0.000723422	0	0.00348545	0	0.000100734	0
520	139	0.00551147	0	0.000704021	0	0.00367877	0	0.00010574	0
520	140	0.00509689	0	0	0	0.00490311	0	0	0
520	141	0.00508363	0.000635064	0.00103425	2.33177e-05	0.00297678	0.000106969	0.000134121	5.87285e-06
520	142	0.00654643	0	0	0	0.00345357	0	0	0
520	143	0.00526154	0	0.000382692	0	0.00428705	0	6.87136e-05	0
520	144	0.00518319	0.000646929	0	0	0.00402801	0.000141875	0	0
520	145	0.00579071	0	0.000140641	0	0.00400635	0	6.22984e-05	0
520	146	0.00499857	0.000624863	0.000646866	1.45215e-05	0.00348834	0.000123893	9.86246e-05	4.32128e-06
520	147	0.00500983	0.000626217	0	0	0.00421633	0.000147619	0	0
520	148	0.00608927	0.00152727	0.000433182	2.01672e-05	0.00176611	0.000132242	2.91641e-05	2.59521e-06
520	149	0.00542673	0	0	0	0.00457327	0	0	0
520	150	0.00470893	0.00119874	0	0	0.00382214	0.000270189	0	0
520	151	0.00421366	0.00288783	0	0	0.002438	0.000460514	0	0
520	152	0.00641678	0	0	0	0.00358322	0	0	0
520	153	0.00621739	0	0.000440714	0	0.00328769	0	5.42045e-05	0
520	154	0.00550964	0	0	0	0.00449036	0	0	0
520	155	0.00496707	0.000979858	0.000731372	2.5748e-05	0.00302216	0.00016988	9.72177e-05	6.69583e-06
520	156	0.0054231	0.0006752	0	0	0.00376791	0.000133796	0	0
520	157	0.00541018	0.00067369	0	0	0.00378189	0.000134235	0	0
520	158	0.00472912	0.000585338	0.000470373	1.74367e-05	0.00393236	0.000137055	0.000122467	5.84699e-06
520	159	0.00470403	0.00119752	0.000346783	1.55018e-05	0.00343286	0.000244569	5.39666e-05	4.77573e-06
520	160	0.00538467	4.9193e-05	0.000681403	1.44838e-05	0.00369368	6.28698e-05	0.00010764	6.05695e-06
520	161	0.00588735	0	0	0	0.00411265	0	0	0
520	162	0.00586838	0.000726484	0	0	0.00328672	0.000118425	0	0
520	163	0.00656414	0	0	0	0.00343586	0	0	0
520	164	0.00571011	0.000708431	0.000410457	9.41624e-06	0.00300199	0.000108622	4.8826e-05	2.14956e-06
520	165	0.00500667	0.00127224	0	0	0.0034729	0.000248182	0	0
520	166	0.00589828	0.000721116	0.000142518	1.21754e-05	0.00306525	0.000110311	4.78312e-05	2.51365e-06
520	167	0.00453021	0.0011539	0	0	0.00403273	0.000283162	0	0
520	168	0.00464851	0.000582266	0.000606497	1.34368e-05	0.00389898	0.00013663	0.000108919	4.75998e-06
520	169	0.00550774	0.000685067	0	0	0.00367628	0.000130911	0	0
520	170	0.00540835	0.00136907	0	0	0.00300481	0.00021777	0	0
520	171	0.00588735	0	0	0	0.00411265	0	0	0
520	172	0.00643149	0.000789203	0	0	0.00268098	9.83298e-05	0	0
520	173	0.00599991	0	0.000427886	0	0.00351463	0	5.75773e-05	0
520	174	0.00509523	0.00063645	0	0	0.00412352	0.0001448	0	0
520	175	0.00500384	0.00162542	0	0	0.00306764	0.000303088	0	0
520	176	0.00761274	0	0	0	0.00238726	0	0	0
520	177	0.00654399	0	0	0	0.00345601	0	0	0
520	178	0.00558266	0.00140365	0.000260014	1.86374e-05	0.00247229	0.000182745	7.50812e-05	4.92015e-06
520	179	0.00503206	0	0.000739774	0	0.00409601	0	0.000132156	0
520	180	0.00641678	0	0	0	0.00358322	0	0	0
520	181	0.00561028	0	0	0	0.00438972	0	0	0
520	182	0.00680317	0	0	0	0.00319683	0	0	0
520	183	0.00525979	0.000656006	0	0	0.00394489	0.000139312	0	0
520	184	0.00588735	0	0	0	0.00411265	0	0	0
520	185	0.00599991	0	0	0	0.00400009	0	0	0
520	186	0.00524585	0.000654357	0.000381703	8.63312e-06	0.003525	0.00012551	5.64737e-05	2.48097e-06
520	187	0.00588735	0	0	0	0.00411265	0	0	0
520	188	0.00516959	0.000645314	0.000376878	8.50243e-06	0.00361124	0.000128232	5.7711e-05	2.53426e-06
520	189	0.00541018	0.00067369	0	0	0.00378189	0.000134235	0	0
520	190	0.00483977	0	0.000753757	0	0.00422123	0	0.000185242	0
520	191	0.00588735	0	0	0	0.00411265	0	0	0
520	192	0.00494692	0.000976023	0.000362623	1.27402e-05	0.00345097	0.000192225	5.47338e-05	3.77409e-06
520	193	0.00569802	0	0.000409721	0	0.00383007	0	6.21893e-05	0
520	194	0.00562592	0	0	0	0.00437408	0	0	0
520	195	0.00578026	0	0.000733065	0	0.00338848	0	9.82002e-05	0
520	196	0.0055248	0	0.000705475	0	0.00366435	0	0.000105368	0
520	197	0.00541018	0.00067369	0	0	0.00378189	0.000134235	0	0
520	198	0.0048045	0.00122249	0.00107037	4.81588e-05	0.00253602	0.000184354	0.000123212	1.08903e-05
520	199	0.00415716	0.00136888	0.00110499	6.24375e-05	0.00286482	0.000263472	0.000160082	1.81482e-05
520	200	0.0055248	0	0	0	0.0044752	0	0	0
520	201	0.00599991	0.000414504	0	0	0.00351463	7.0959e-05	0	0
520	202	0.00554315	0	0	0	0.00445685	0	0	0
520	203	0.00577622	0.000715995	0	0	0.00338614	0.000121645	0	0
520	204	0.00509849	0.000356075	0.000658184	8.32533e-06	0.00369786	7.35731e-05	0.000104914	2.57873e-06
520	205	0.00641435	0.000787328	0	0	0.00269937	9.89518e-05	0	0
520	206	0.00611387	0	0.000434635	0	0.00339568	0	5.58151e-05	0
520	207	0.00646532	0	0.00091459	0	0.00253461	0	8.5486e-05	0
520	208	0.00500983	0.000626217	0	0	0.00421633	0.000147619	0	0
520	209	0.0048688	0	0.000995689	0	0.00395835	0	0.00017717	0
520	210	0.00654643	0	0	0	0.00345357	0	0	0
520	211	0.00531726	0.000662784	0.000682651	1.54902e-05	0.00311682	0.000112007	8.90765e-05	3.91037e-06
520	212	0.00541018	0.00067369	0	0	0.00378189	0.000134235	0	0
520	213	0.00542673	0	0	0	0.00457327	0	0	0
520	214	0.00509087	0.000991625	0	0	0.00370037	0.000217136	0	0
520	215	0.00541018	0.00067369	0	0	0.00378189	0.000134235	0	0
520	216	0.00735283	0	0	0	0.00264717	0	0	0
520	217	0.00517293	0	0.000666557	0	0.00404544	0	0.000115072	0
520	218	0.00643631	0	0	0	0.00356369	0	0	0
520	219	0.00690419	0	0	0	0.00309581	0	0	0
520	220	0.00509689	0	0	0	0.00490311	0	0	0
520	221	0.00551847	0	0.000714661	0	0.00366015	0	0.000106726	0
520	222	0.00609809	0	0.000433703	0	0.00341215	0	5.60599e-05	0
520	223	0.00542064	0.000666933	0.000134001	1.11778e-05	0.00358233	0.000126904	5.512e-05	2.88909e-06
520	224	0.00501833	0.000978099	0	0	0.0037826	0.000220977	0	0
520	225	0.00471032	0.00119909	0.000966815	4.33371e-05	0.00274888	0.000198672	0.000122094	1.07857e-05
520	226	0.00588735	0	0	0	0.00411265	0	0	0
520	227	0.00518489	0	0	0	0.00481511	0	0	0
520	228	0.00578026	0	0.000733065	0	0.00338848	0	9.82002e-05	0
520	229	0.00517123	0.000645509	0.000666366	1.50486e-05	0.00328678	0.000117486	9.3472e-05	4.09995e-06
520	230	0.0049271	0	0.00127937	0	0.00357788	0	0.000215652	0
520	231	0.00472192	0.000591282	0.000615057	1.3666e-05	0.00381264	0.000133988	0.000106777	4.66913e-06
520	232	0.00542673	0	0	0	0.00457327	0	0	0
520	233	0.00471032	0.00119909	0.000613708	2.74696e-05	0.00312975	0.000224392	8.75292e-05	7.73902e-06
520	234	0.00423018	0	0.00144853	0	0.0040261	0	0.000295195	0
520	235	0.00535454	0.000373029	0	0	0.0041896	8.28378e-05	0	0
520	236	0.00532551	0.000655932	0.000132246	1.09756e-05	0.00368567	0.000130146	5.65523e-05	2.96226e-06
520	237	0.00550964	0	0	0	0.00449036	0	0	0
520	238	0.00540092	0	0.00139558	0	0.00302587	0	0.000177634	0
520	239	0.00654643	0	0	0	0.00345357	0	0	0
520	240	0.00542488	0.000675409	0	0	0.00376597	0.000133736	0	0
520	241	0.00641678	0	0.000799492	0	0.00270383	0	7.98908e-05	0
520	242	0.0052581	0.00103466	0	0	0.00351115	0.000196088	0	0
520	243	0.00641678	0	0	0	0.00358322	0	0	0
520	244	0.00580723	0	0.000413372	0	0.0037159	0	6.34997e-05	0
520	245	0.00573791	0	0	0	0.00426209	0	0	0
520	246	0.00573791	0	0	0	0.00426209	0	0	0
520	247	0.00452848	0.000884999	0.000711092	3.50445e-05	0.00348661	0.000191778	0.000150956	1.10382e-05
520	248	0.00494692	0.00061864	0.000362623	8.11751e-06	0.00386363	0.000136092	6.12935e-05	2.68791e-06
520	249	0.00461113	0.000319284	0.000460183	9.52792e-06	0.00437561	8.47442e-05	0.000135896	3.63063e-06
520	250	0.0050001	0.000617764	0.000651524	1.45558e-05	0.00347646	0.000130839	0.000104203	4.56046e-06
520	251	0.00507048	0.000633491	0.00065502	1.47417e-05	0.00340432	0.000121234	9.64846e-05	4.22948e-06
520	252	0.00654147	0.000801184	0	0	0.00256302	9.43234e-05	0	0
520	253	0.00571011	0.000708431	0.000410457	9.41624e-06	0.00300199	0.000108622	4.8826e-05	2.14956e-06
520	254	0.0048003	0.000600859	0.00062414	1.39098e-05	0.00372059	0.00013115	0.000104481	4.57146e-06
520	255	0.00494692	0.00061864	0.000728757	1.63349e-05	0.00345097	0.000122571	0.000110958	4.85835e-06
520	256	0.00427995	0.0010902	0.00088651	3.90586e-05	0.00331188	0.00023503	0.000144643	1.27301e-05
520	257	0.00516959	0.000645314	0.000376878	8.50243e-06	0.00361124	0.000128232	5.7711e-05	2.53426e-06
520	258	0.00576185	0.000714353	0.000731095	1.68115e-05	0.00260209	9.49984e-05	7.54819e-05	3.3204e-06
520	259	0.00500983	0.000626217	0	0	0.00421633	0.000147619	0	0
520	260	0.00541018	0.00067369	0	0	0.00378189	0.000134235	0	0
520	261	0.00501994	0	0	0	0.00498006	0	0	0
520	262	0.00542673	0	0	0	0.00457327	0	0	0
520	263	0.0054138	0	0.000693314	0	0.00378444	0	0.000108451	0
520	264	0.0063676	0	0	0	0.0036324	0	0	0
520	265	0.00492534	0.00125231	0	0	0.0035681	0.00025424	0	0
520	266	0.00478192	0.000944426	0	0	0.00405119	0.000222464	0	0
520	267	0.00508203	0.000634873	0	0	0.00413786	0.000145237	0	0
520	268	0.00588735	0	0	0	0.00411265	0	0	0
520	269	0.00601527	0.000415471	0	0	0.00349859	7.06692e-05	0	0
520	270	0.00509363	0.000636259	0	0	0.00412526	0.000144853	0	0
520	271	0.00610793	0.00117443	0.000146108	1.96959e-05	0.00237527	0.00013616	3.73265e-05	3.08722e-06
520	272	0.00508688	0.000355299	0.00132492	1.67902e-05	0.00297874	6.01368e-05	0.000173	4.24269e-06
520	273	0.00453421	0	0.00154312	0	0.00365195	0	0.000270719	0
520	274	0.00669859	0	0.000468355	0	0.00278646	0	4.65931e-05	0
520	275	0.00487802	0.000962872	0	0	0.00394189	0.000217218	0	0
520	276	0.00588735	0	0	0	0.00411265	0	0	0
520	277	0.00599991	0	0	0	0.00400009	0	0	0
520	278	0.00623369	0	0	0	0.00376631	0	0	0
520	279	0.00484119	0.000605835	0	0	0.00439985	0.000153127	0	0
520	280	0.00508203	0.000634873	0.000656326	1.4777e-05	0.00339083	0.000120806	9.61401e-05	4.21468e-06
520	281	0.0048688	0	0.000995689	0	0.00395835	0	0.00017717	0
520	282	0.00499542	0.00126949	0	0	0.00348607	0.000249022	0	0
520	283	0.0048688	0	0.000995689	0	0.00395835	0	0.00017717	0
520	284	0.00545038	0	0.0003945	0	0.00408921	0	6.5912e-05	0
520	285	0.00641678	0	0	0	0.00358322	0	0	0
520	286	0.00621739	0	0.000440714	0	0.00328769	0	5.42045e-05	0
520	287	0.00509689	0	0	0	0.00490311	0	0	0
520	288	0.00531375	0.00134651	0	0	0.00311474	0.000225003	0	0
520	289	0.00496864	0.000347366	0.000643459	8.10103e-06	0.00384501	7.61338e-05	0.000108626	2.66758e-06
520	290	0.00542673	0	0	0	0.00457327	0	0	0
520	291	0.00508038	0.00129021	0	0	0.00338674	0.000242661	0	0
520	292	0.00524623	0	0.0008021	0	0.00377813	0	0.000173534	0
520	293	0.00690419	0	0	0	0.00309581	0	0	0
520	294	0.00552106	0.000686614	0	0	0.00366187	0.000130456	0	0
520	295	0.00500983	0.000626217	0	0	0.00421633	0.000147619	0	0
520	296	0.00518055	0.000357286	0	0	0.00437197	9.01929e-05	0	0
520	297	0.00515206	0.000643228	0.00105579	2.38595e-05	0.00288392	0.000103928	0.000131449	5.75829e-06
520	298	0.00531132	0.000662085	0.00138532	3.15012e-05	0.00237672	8.67547e-05	0.000140159	6.14252e-06
520	299	0.00561028	0	0	0	0.00438972	0	0	0
520	300	0.00588344	0	0	0	0.00411656	0	0	0
520	301	0.00599991	0	0	0	0.00400009	0	0	0
520	302	0.00599991	0	0.000427886	0	0.00351463	0	5.75773e-05	0
520	303	0.00550774	0.000685067	0	0	0.00367628	0.000130911	0	0
520	304	0.00527556	0	0.000383574	0	0.00427236	0	6.85068e-05	0
520	305	0.00654643	0	0	0	0.00345357	0	0	0
520	306	0.00518654	0	0.000668083	0	0.00403067	0	0.0001147	0
520	307	0.00704711	0	0	0	0.00295289	0	0	0
520	308	0.00621739	0.000428088	0	0	0.00328769	6.68299e-05	0	0
520	309	0.00580457	0	0.000416181	0	0.00371868	0	6.05708e-05	0
520	310	0.00631014	0	0	0	0.00368986	0	0	0
520	311	0.00518489	0	0	0	0.00481511	0	0	0
520	312	0.00527556	0	0.000383574	0	0.00427236	0	6.85068e-05	0
520	313	0.00541018	0.00067369	0	0	0.00378189	0.000134235	0	0
520	314	0.00609584	0.000752101	0.000433571	1.00508e-05	0.00257004	9.42009e-05	4.23239e-05	1.86566e-06
520	315	0.00519678	0	0.000896568	0	0.00372943	0	0.000177223	0
520	316	0.00654399	0	0	0	0.00345601	0	0	0
520	317	0.00526324	0	0.00106599	0	0.00351158	0	0.000159201	0
520	318	0.00515437	0.00130816	0.000375912	1.70641e-05	0.00288525	0.000209063	4.60987e-05	4.08999e-06
520	319	0.00503044	0.000628692	0.000739565	1.66264e-05	0.0033524	0.000119448	0.000108098	4.73582e-06
520	320	0.00525979	0.000656006	0.000382582	8.65695e-06	0.00350924	0.00012501	5.62468e-05	2.47119e-06
520	321	0.00472618	0	0.00185924	0	0.00314088	0	0.000273697	0
520	322	0.00587252	0	0.000742896	0	0.003289	0	9.55859e-05	0
520	323	0.00500983	0.000626217	0	0	0.00421633	0.000147619	0	0
520	324	0.00588319	0.000728164	0	0	0.00327074	0.000117905	0	0
520	325	0.00508528	0	0.000656692	0	0.00414057	0	0.000117458	0
520	326	0.00472192	0.000591282	0	0	0.00452982	0.000156974	0	0
520	327	0.0047884	0.000599409	0.000981088	2.18846e-05	0.00333552	0.00011848	0.000148718	6.498e-06
520	328	0.00588735	0	0	0	0.00411265	0	0	0
520	329	0.00561028	0	0	0	0.00438972	0	0	0
520	330	0.00492534	0.00125231	0	0	0.0035681	0.00025424	0	0
520	331	0.00587927	0.000718993	0.000142188	1.21363e-05	0.00308578	0.000110981	4.81244e-05	2.52884e-06
520	332	0.00559278	0.000694923	0.000403288	9.22034e-06	0.00313384	0.00011294	5.07772e-05	2.23441e-06
520	333	0.0057004	0	0	0	0.0042996	0	0	0
520	334	0.00515437	0.00130816	0	0	0.00330038	0.000237092	0	0
520	335	0.0050642	0.000625349	0	0	0.00415723	0.000153216	0	0
520	336	0.00542673	0	0	0	0.00457327	0	0	0
520	337	0.00551147	0.000383278	0.000704021	9.02793e-06	0.00323172	6.52614e-05	9.29264e-05	2.28961e-06
520	338	0.00534165	0	0	0	0.00465835	0	0	0
520	339	0.00656658	0.000449498	0	0	0.00292384	6.00746e-05	0	0
520	340	0.0059825	0	0	0	0.0040175	0	0	0
520	341	0.00692346	0	0	0	0.00307654	0	0	0
520	342	0.00515769	0.000643898	0.000664847	1.50074e-05	0.00330257	0.000117991	9.38779e-05	4.11742e-06
520	343	0.00515437	0.00169167	0	0	0.00288525	0.000268714	0	0
520	344	0.00452212	0.000893956	0.000591639	2.04777e-05	0.00366125	0.00020184	0.000101736	6.98627e-06
520	345	0.00599991	0	0	0	0.00400009	0	0	0
520	346	0.00654399	0	0	0	0.00345601	0	0	0
520	347	0.00477016	0.00121398	0.000986542	4.4319e-05	0.00266194	0.000192898	0.000119594	1.05693e-05
520	348	0.00541018	0.00067369	0	0	0.00378189	0.000134235	0	0
520	349	0.00609367	0.000751858	0	0	0.003044	0.00011047	0	0
520	350	0.00499857	0.000624863	0.000646866	1.45215e-05	0.00348834	0.000123893	9.86246e-05	4.32128e-06
520	351	0.00641199	0.00078707	0.000799003	1.86818e-05	0.0018565	6.92989e-05	5.50302e-05	2.42555e-06
520	352	0.00588735	0	0	0	0.00411265	0	0	0
520	353	0.00471844	0	0.000347732	0	0.00485724	0	7.65871e-05	0
520	354	0.00472192	0.000591282	0	0	0.00452982	0.000156974	0	0
520	355	0.00495001	0.000346111	0.000641334	8.06872e-06	0.00386614	7.64989e-05	0.000109156	2.68024e-06
520	356	0.00542673	0	0	0	0.00457327	0	0	0
520	357	0.00591449	0	0.000849692	0	0.00313196	0	0.00010386	0
520	358	0.00643631	0	0.000777833	0	0.0027082	0	7.76633e-05	0
520	359	0.00478256	0.00185486	0	0	0.00303349	0.000329091	0	0
520	360	0.0057004	0	0	0	0.0042996	0	0	0
520	361	0.00495001	0	0.00138287	0	0.00345321	0	0.000213904	0
520	362	0.00526324	0	0.000676648	0	0.00394752	0	0.0001126	0
520	363	0.00631014	0	0	0	0.00368986	0	0	0
520	364	0.00579065	0.000717641	0	0	0.00337057	0.000121142	0	0
520	365	0.00509849	0.000356075	0.000658184	8.32533e-06	0.00369786	7.35731e-05	0.000104914	2.57873e-06
520	366	0.00566576	0	0	0	0.00433424	0	0	0
520	367	0.00535454	0	0.000388529	0	0.0041896	0	6.7338e-05	0
520	368	0.00459333	0.000907878	0.000945261	3.28577e-05	0.00319191	0.000177861	0.000141207	9.69151e-06
520	369	0.00535454	0.000373029	0.000388529	4.95286e-06	0.00374265	7.46546e-05	6.01613e-05	1.48294e-06
520	370	0.00500983	0.000626217	0	0	0.00421633	0.000147619	0	0
520	371	0.00630667	0	0.000149434	0	0.00348889	0	5.50056e-05	0
520	372	0.0042885	0.00109239	0.000318955	1.40211e-05	0.00394337	0.000276324	6.10529e-05	5.38518e-06
520	373	0.00609809	0	0	0	0.00390191	0	0	0
520	374	0.00500983	0.000626217	0	0	0.00421633	0.000147619	0	0
520	375	0.00494692	0.00061864	0.000728757	1.63349e-05	0.00345097	0.000122571	0.000110958	4.85835e-06
520	376	0.00541018	0.00067369	0	0	0.00378189	0.000134235	0	0
520	377	0.00503206	0	0.000739774	0	0.00409601	0	0.000132156	0
520	378	0.00541018	0.00067369	0	0	0.00378189	0.000134235	0	0
520	379	0.00621739	0	0.000440714	0	0.00328769	0	5.42045e-05	0
520	380	0.00460711	0.00032272	0.00121349	1.5099e-05	0.00356264	7.05437e-05	0.000203423	4.96872e-06
520	381	0.00560833	0.000696719	0.000404242	9.24639e-06	0.00311635	0.000112369	5.05193e-05	2.22321e-06
520	382	0.00599991	0	0	0	0.00400009	0	0	0
520	383	0.00581912	0.000403064	0	0	0.00370347	7.43441e-05	0	0
520	384	0.00524928	0	0.00106354	0	0.00352734	0	0.000159844	0
520	385	0.00690419	0	0	0	0.00309581	0	0	0
520	386	0.00631014	0	0	0	0.00368986	0	0	0
520	387	0.00471892	0.000584106	0.000737331	2.33498e-05	0.00364231	0.000127668	0.000158921	7.39588e-06
520	388	0.0042592	0.00108487	0	0	0.00435346	0.000302463	0	0
520	389	0.00472478	0	0.000615389	0	0.0045327	0	0.000127137	0
520	390	0.00543556	0	0.000790981	0	0.00365406	0	0.000119393	0
520	391	0.00487802	0.000962872	0	0	0.00394189	0.000217218	0	0
520	392	0.00563531	0	0.000815735	0	0.00343599	0	0.000112965	0
520	393	0.00588344	0	0	0	0.00411656	0	0	0
520	394	0.00535454	0	0.00108195	0	0.00340853	0	0.000154985	0
520	395	0.00571407	0	0	0	0.00428593	0	0	0
520	396	0.00631014	0	0	0	0.00368986	0	0	0
520	397	0.00550964	0	0	0	0.00449036	0	0	0
520	398	0.00472192	0.000591282	0	0	0.00452982	0.000156974	0	0
520	399	0.00439312	0.00111914	0	0	0.00419476	0.000292983	0	0
520	400	0.0054231	0.0006752	0	0	0.00376791	0.000133796	0	0
520	401	0.00560833	0.000696719	0	0	0.00356749	0.00012746	0	0
520	402	0.00631014	0	0	0	0.00368986	0	0	0
520	403	0.0047884	0.000599409	0.000622766	1.38729e-05	0.00373455	0.000131582	0.00010483	4.58633e-06
520	404	0.00516959	0.000645314	0.000376878	8.50243e-06	0.00361124	0.000128232	5.7711e-05	2.53426e-06
520	405	0.00508038	0.00129021	0	0	0.00338674	0.000242661	0	0
520	406	0.00654643	0	0	0	0.00345357	0	0	0
520	407	0.00561028	0	0	0	0.00438972	0	0	0
520	408	0.00599991	0	0	0	0.00400009	0	0	0
520	409	0.00561028	0	0	0	0.00438972	0	0	0
520	410	0.00508528	0	0.000656692	0	0.00414057	0	0.000117458	0
520	411	0.00525979	0.000656006	0.000382582	8.65695e-06	0.00350924	0.00012501	5.62468e-05	2.47119e-06
520	412	0.00467798	0.000327598	0.000345066	4.29143e-06	0.00448546	8.73122e-05	7.05691e-05	1.73155e-06
520	413	0.00508203	0.000634873	0	0	0.00413786	0.000145237	0	0
520	414	0.00605895	0.00071456	0	0	0.00308137	0.000145116	0	0
520	415	0.00579042	0	0	0	0.00420958	0	0	0
520	416	0.00499857	0.000624863	0.000646866	1.45215e-05	0.00348834	0.000123893	9.86246e-05	4.32128e-06
520	417	0.00477509	0.0012152	0.000978659	4.39711e-05	0.00266483	0.000193109	0.000118657	1.04871e-05
520	418	0.00588108	0.00147968	0	0	0.00245824	0.000181008	0	0
520	419	0.00621739	0.000428088	0	0	0.00328769	6.68299e-05	0	0
520	420	0.00588735	0	0	0	0.00411265	0	0	0
520	421	0.00499857	0.000624863	0.000646866	1.45215e-05	0.00348834	0.000123893	9.86246e-05	4.32128e-06
520	422	0.00492842	0.000616406	0.000638866	1.43059e-05	0.00357042	0.000126473	0.000100704	4.41029e-06
520	423	0.00681598	0	0.000474947	0	0.00266437	0	4.47052e-05	0
520	424	0.00446072	0.00113632	0.000330602	1.46393e-05	0.00373116	0.000263289	5.81366e-05	5.13551e-06
520	425	0.00656414	0	0	0	0.00343586	0	0	0
520	426	0.00577622	0.000715995	0	0	0.00338614	0.000121645	0	0
520	427	0.00500983	0.000626217	0	0	0.00421633	0.000147619	0	0
520	428	0.00508528	0	0.00130486	0	0.00341455	0	0.000195316	0
520	429	0.005013	0	0.000648506	0	0.00421908	0	0.000119416	0
520	430	0.00500862	0	0.000643481	0	0.00422384	0	0.000124062	0
520	431	0.00421717	0.00107405	0.000874561	3.84252e-05	0.00339465	0.000240239	0.000147889	1.30075e-05
520	432	0.00516959	0.000645314	0.000376878	8.50243e-06	0.00361124	0.000128232	5.7711e-05	2.53426e-06
520	433	0.00577625	0	0.000727437	0	0.0033928	0	0.000103513	0
520	434	0.00550591	0.000684854	0	0	0.00367826	0.000130974	0	0
520	435	0.00590431	0	0	0	0.00409569	0	0	0
520	436	0.00577218	0.00145452	0	0	0.00258373	0.000189565	0	0
520	437	0.00507048	0.000633491	0.00065502	1.47417e-05	0.00340432	0.000121234	9.64846e-05	4.22948e-06
520	438	0.00503044	0.000628692	0.000368	8.26247e-06	0.00376886	0.000133159	5.99551e-05	2.63063e-06
520	439	0.00451429	0.00114988	0.000590715	2.62427e-05	0.00337666	0.000240191	9.37422e-05	8.27612e-06
520	440	0.00689881	0.00083952	0	0	0.00218054	8.11284e-05	0	0
520	441	0.00486579	0.000608822	0.000995144	2.22626e-05	0.00324125	0.000115486	0.000144914	6.3356e-06
520	442	0.00583575	0.000404122	0	0	0.0036861	7.40345e-05	0	0
520	443	0.00494692	0.00061864	0.000362623	8.11751e-06	0.00386363	0.000136092	6.12935e-05	2.68791e-06
520	444	0.00438292	0.00170167	0.00114268	7.65675e-05	0.00229933	0.000252118	0.00012765	1.70674e-05
520	445	0.0053298	0.00066426	0	0	0.00386899	0.000136956	0	0
520	446	0.00588735	0	0	0	0.00411265	0	0	0
520	447	0.00609809	0	0.000433703	0	0.00341215	0	5.60599e-05	0
520	448	0.00500862	0	0.000643481	0	0.00422384	0	0.000124062	0
520	449	0.00509087	0.000628495	0	0	0.00412826	0.000152378	0	0
520	450	0.00550964	0	0	0	0.00449036	0	0	0
520	451	0.00558526	0.000694054	0	0	0.00359243	0.000128253	0	0
520	452	0.00479885	0.000600683	0	0	0.00444597	0.000154497	0	0
520	453	0.00550964	0	0	0	0.00449036	0	0	0
520	454	0.00486579	0.000608822	0	0	0.00437306	0.000152329	0	0
520	455	0.00521781	0.000651038	0	0	0.00399043	0.000140718	0	0
520	456	0.00588735	0	0	0	0.00411265	0	0	0
520	457	0.00654643	0	0.000812631	0	0.00256486	0	7.60834e-05	0
520	458	0.00559278	0.000694923	0	0	0.0035843	0.000127995	0	0
520	459	0.00706974	0	0	0	0.00293026	0	0	0
520	460	0.00504891	0.00133251	0	0	0.00332174	0.00029683	0	0
520	461	0.00588735	0	0	0	0.00411265	0	0	0
520	462	0.00690419	0	0	0	0.00309581	0	0	0
520	463	0.00432854	0.00110265	0.00114679	5.06915e-05	0.00297604	0.000212852	0.000167687	1.4757e-05
520	464	0.00577622	0.000715995	0	0	0.00338614	0.000121645	0	0
520	465	0.00543728	0.000373951	0	0	0.00410293	8.5842e-05	0	0
520	466	0.00599561	0.00074086	0	0	0.00314958	0.000113947	0	0
520	467	0.00508528	0	0.000656692	0	0.00414057	0	0.000117458	0
520	468	0.00533836	0.000665267	0.000387517	8.79088e-06	0.00342049	0.000122187	5.49653e-05	2.41587e-06
520	469	0.00599779	0	0	0	0.00400221	0	0	0
520	470	0.00643631	0	0.000453413	0	0.00305951	0	5.07673e-05	0
520	471	0.00571407	0.000396353	0	0	0.00381328	7.62908e-05	0	0
520	472	0.00509689	0	0	0	0.00490311	0	0	0
520	473	0.00631014	0	0	0	0.00368986	0	0	0
520	474	0.00508203	0.000634873	0	0	0.00413786	0.000145237	0	0
520	475	0.00611606	0	0	0	0.00388394	0	0	0
520	476	0.00550964	0	0.00070382	0	0.00368075	0	0.000105791	0
520	477	0.00518489	0	0	0	0.00481511	0	0	0
520	478	0.0044633	0.000882408	0.000584674	2.01876e-05	0.00373347	0.000205331	0.000103521	7.10523e-06
520	479	0.00577622	0.000715995	0	0	0.00338614	0.000121645	0	0
520	480	0.00486579	0.000608822	0.000357367	7.97604e-06	0.0039558	0.000138922	6.25872e-05	2.74314e-06
520	481	0.00535026	0.000368335	0.000385518	4.88894e-06	0.00374733	7.91688e-05	6.29474e-05	1.54997e-06
520	482	0.00656414	0.00044935	0	0	0.00292639	6.01225e-05	0	0
520	483	0.00439563	0.000550871	0.000576618	1.26397e-05	0.00419734	0.000145605	0.000116225	5.06786e-06
520	484	0.00564796	0.000701289	0	0	0.00352466	0.000126093	0	0
520	485	0.00500983	0.000626217	0	0	0.00421633	0.000147619	0	0
520	486	0.00568238	0.000696839	0	0	0.00348747	0.000133312	0	0
520	487	0.00590225	0	0	0	0.00409775	0	0	0
520	488	0.00593648	0.000721173	0	0	0.0032133	0.000129053	0	0
520	489	0.00599991	0	0	0	0.00400009	0	0	0
520	490	0.00493281	0.00125415	0.000361712	1.6301e-05	0.00315394	0.000226664	4.99934e-05	4.43041e-06
520	491	0.00531726	0.000662784	0.000682651	1.54902e-05	0.00311682	0.000112007	8.90765e-05	3.91037e-06
520	492	0.00500862	0	0.000643481	0	0.00422384	0	0.000124062	0
520	493	0.00579071	0	0	0	0.00420929	0	0	0
520	494	0.00577622	0.000715995	0	0	0.00338614	0.000121645	0	0
520	495	0.00550964	0	0	0	0.00449036	0	0	0
520	496	0.00506725	0.00128702	0	0	0.00340208	0.000243646	0	0
520	497	0.00499542	0.00126949	0	0	0.00348607	0.000249022	0	0
520	498	0.00542673	0	0	0	0.00457327	0	0	0
520	499	0.00550964	0	0	0	0.00449036	0	0	0
520	500	0.00599991	0	0	0	0.00400009	0	0	0
520	501	0.00550964	0	0	0	0.00449036	0	0	0
520	502	0.00678163	0	0	0	0.00321837	0	0	0
520	503	0.00539372	0.00136559	0	0	0.00302179	0.000218891	0	0
520	504	0.00621515	0.000427949	0	0	0.00329003	6.68728e-05	0	0
520	505	0.00471836	0.000577381	0.000689189	1.51695e-05	0.00372153	0.000144594	0.000128187	5.58799e-06
520	506	0.0055248	0	0	0	0.0044752	0	0	0
520	507	0.00599991	0	0	0	0.00400009	0	0	0
520	508	0.00586838	0.000726484	0	0	0.00328672	0.000118425	0	0
520	509	0.00438028	0	0.0023576	0	0.00291662	0	0.000345505	0
520	510	0.00490917	0.000614079	0	0	0.00432583	0.000150916	0	0
520	511	0.00599772	0.000741098	0	0	0.00314731	0.000113872	0	0
520	512	0.00541018	0.00067369	0	0	0.00378189	0.000134235	0	0
520	513	0.00590041	0.000403303	0	0	0.00361854	7.77496e-05	0	0
520	514	0.00517293	0	0.000666557	0	0.00404544	0	0.000115072	0
520	515	0.00440208	0.00112142	0	0	0.00418415	0.000292345	0	0
520	516	0.00631014	0	0	0	0.00368986	0	0	0
520	517	0.00588735	0	0	0	0.00411265	0	0	0
520	518	0.00488386	0.000611014	0	0	0.00435338	0.000151741	0	0
520	519	0.00610026	0	0.000766865	0	0.0030438	0	8.90753e-05	0
520	520	0.00643394	0	0	0	0.00356606	0	0	0
520	521	0.00518489	0	0	0	0.00481511	0	0	0
520	522	0.00533836	0.000665267	0.000387517	8.79088e-06	0.00342049	0.000122187	5.49653e-05	2.41587e-06
520	523	0.00488104	0.000341449	0.000633439	7.9488e-06	0.00394444	7.78462e-05	0.000111114	2.72693e-06
520	524	0.00667779	0	0	0	0.00332221	0	0	0
520	525	0.0057947	0	0	0	0.0042053	0	0	0
520	526	0.00641678	0	0.000799492	0	0.00270383	0	7.98908e-05	0
520	527	0.00452583	0.00113969	0.000792071	4.85699e-05	0.00311194	0.000221317	0.000146843	1.3738e-05
520	528	0.00415489	0.00161237	0.000547601	3.62481e-05	0.00320597	0.000343629	8.7598e-05	1.16986e-05
520	529	0.00561028	0	0.000404362	0	0.00392184	0	6.35146e-05	0
520	530	0.0055966	0	0.00112371	0	0.00313598	0	0.000143704	0
520	531	0.0053298	0.00066426	0	0	0.00386899	0.000136956	0	0
520	532	0.00508203	0.000634873	0	0	0.00413786	0.000145237	0	0
520	533	0.00588735	0	0	0	0.00411265	0	0	0
520	534	0.00453156	0.000895805	0	0	0.0043367	0.000235937	0	0
520	535	0.00553586	0	0.0001361	0	0.00426221	0	6.58309e-05	0
520	536	0.00518489	0.000361828	0	0	0.00436742	8.5862e-05	0	0
520	537	0.00562592	0	0	0	0.00437408	0	0	0
520	538	0.00550728	0	0.000698595	0	0.0036833	0	0.000110824	0
520	539	0.00588735	0	0.00074447	0	0.00327301	0	9.51643e-05	0
520	540	0.00532551	0.000655932	0.000132246	1.09756e-05	0.00368567	0.000130146	5.65523e-05	2.96226e-06
520	541	0.00601527	0	0.0004288	0	0.00349859	0	5.73403e-05	0
520	542	0.00654643	0	0.000459722	0	0.00294483	0	4.90223e-05	0
520	543	0.00541018	0.00067369	0	0	0.00378189	0.000134235	0	0
520	544	0.00518489	0.000361828	0	0	0.00436742	8.5862e-05	0	0
520	545	0.00488104	0.000341449	0.000633439	7.9488e-06	0.00394444	7.78462e-05	0.000111114	2.72693e-06
520	546	0.00575783	0.00145119	0	0	0.00260029	0.000190689	0	0
520	547	0.00508363	0.000635064	0.000656506	1.47818e-05	0.00338897	0.000120747	9.60924e-05	4.21263e-06
520	548	0.00611606	0	0	0	0.00388394	0	0	0
520	549	0.00628887	0.000773538	0	0	0.0028341	0.000103486	0	0
520	550	0.00620275	0	0	0	0.00379725	0	0	0
520	551	0.00552062	0	0	0	0.00447938	0	0	0
520	552	0.00471032	0.00119909	0.000613708	2.74696e-05	0.00312975	0.000224392	8.75292e-05	7.73902e-06
520	553	0.00524753	0.000654557	0.00106323	2.41027e-05	0.00277866	0.000100478	0.000125919	5.51945e-06
520	554	0.00535454	0	0.000388529	0	0.0041896	0	6.7338e-05	0
520	555	0.00499158	0.000624022	0.000365503	8.19511e-06	0.00381294	0.000134526	6.05787e-05	2.65733e-06
520	556	0.00477509	0.0012152	0.000621225	2.78717e-05	0.00304847	0.000219125	8.54622e-05	7.55962e-06
520	557	0.00531375	0.00134651	0	0	0.00311474	0.000225003	0	0
520	558	0.00542673	0	0	0	0.00457327	0	0	0
520	559	0.00542249	0	0.000134035	0	0.00437609	0	6.73878e-05	0
520	560	0.00550591	0.000684854	0	0	0.00367826	0.000130974	0	0
520	561	0.00444898	0.00172728	0.000329813	2.20718e-05	0.00308456	0.000332889	4.79777e-05	6.42774e-06
520	562	0.0054138	0	0.000693314	0	0.00378444	0	0.000108451	0
520	563	0.00531375	0.00134651	0	0	0.00311474	0.000225003	0	0
520	564	0.00526154	0	0.000382692	0	0.00428705	0	6.87136e-05	0
520	565	0.00609809	0	0	0	0.00390191	0	0	0
520	566	0.0057947	0	0	0	0.0042053	0	0	0
520	567	0.00480179	0	0.000624312	0	0.00444881	0	0.000125088	0
520	568	0.00472192	0.000591282	0.000615057	1.3666e-05	0.00381264	0.000133988	0.000106777	4.66913e-06
520	569	0.00508203	0.000634873	0	0	0.00413786	0.000145237	0	0
520	570	0.00571407	0.000396353	0	0	0.00381328	7.62908e-05	0	0
520	571	0.00499542	0.00126949	0	0	0.00348607	0.000249022	0	0
520	572	0.00615736	0.000758962	0	0	0.00297548	0.000108201	0	0
520	573	0.00645026	0	0.000450939	0	0.00304498	0	5.38236e-05	0
520	574	0.00509849	0	0.000658184	0	0.00412623	0	0.000117099	0
520	575	0.00562592	0.000390686	0	0	0.00390548	7.79128e-05	0	0
520	576	0.00577622	0.000715995	0	0	0.00338614	0.000121645	0	0
520	577	0.00559466	0.00069514	0.00112338	2.57402e-05	0.00236149	8.65071e-05	0.000108322	4.75702e-06
520	578	0.005013	0	0.000648506	0	0.00421908	0	0.000119416	0
520	579	0.00510316	0.000637397	0.000748916	1.68791e-05	0.00326671	0.000116713	0.000105598	4.62845e-06
520	580	0.00641915	0	0.000799732	0	0.0027013	0	7.98217e-05	0
520	581	0.005013	0	0.000648506	0	0.00421908	0	0.000119416	0
520	582	0.00620275	0	0.000147704	0	0.00359306	0	5.64899e-05	0
520	583	0.00704984	0	0	0	0.00295016	0	0	0
520	584	0.00677639	0.000816344	0.000157003	1.39344e-05	0.00212204	7.85046e-05	3.39912e-05	1.79113e-06
520	585	0.00451814	0.00175397	0	0	0.00336637	0.000361523	0	0
520	586	0.00550964	0	0	0	0.00449036	0	0	0
520	587	0.00453156	0.000567812	0.000335346	7.38629e-06	0.0043367	0.000150381	6.78508e-05	2.96616e-06
520	588	0.00532904	0	0.000679144	0	0.00387621	0	0.000115604	0
520	589	0.00561028	0	0	0	0.00438972	0	0	0
520	590	0.00527556	0	0.000383574	0	0.00427236	0	6.85068e-05	0
520	591	0.00571407	0.000396353	0	0	0.00381328	7.62908e-05	0	0
520	592	0.00542673	0	0	0	0.00457327	0	0	0
520	593	0.00510854	0	0	0	0.00489146	0	0	0
520	594	0.0059825	0	0	0	0.0040175	0	0	0
520	595	0.00542488	0.000675409	0	0	0.00376597	0.000133736	0	0
520	596	0.00433098	0.000542761	0.00114738	2.51422e-05	0.00361408	0.000126695	0.000204096	8.87271e-06
520	597	0.00494692	0.000976023	0.000362623	1.27402e-05	0.00345097	0.000192225	5.47338e-05	3.77409e-06
520	598	0.00552062	0	0.000535995	0	0.00382134	0	0.000122048	0
520	599	0.00599991	0	0	0	0.00400009	0	0	0
520	600	0.00692612	0	0	0	0.00307388	0	0	0
520	601	0.00571407	0.00080015	0	0	0.00335013	0.00013565	0	0
520	602	0.00531375	0.00134651	0	0	0.00311474	0.000225003	0	0
520	603	0.00534846	0.00103912	0.000385406	1.36526e-05	0.00297856	0.000180735	5.05753e-05	3.49203e-06
520	604	0.00590041	0.000403303	0	0	0.00361854	7.77496e-05	0	0
520	605	0.006803	0	0	0	0.003197	0	0	0
520	606	0.00598032	0.000739139	0	0	0.00316605	0.000114487	0	0
520	607	0.00499542	0.00126949	0	0	0.00348607	0.000249022	0	0
520	608	0.00508363	0.000635064	0.000656506	1.47818e-05	0.00338897	0.000120747	9.60924e-05	4.21263e-06
520	609	0.00599991	0	0	0	0.00400009	0	0	0
520	610	0.00561028	0	0	0	0.00438972	0	0	0
520	611	0.00472333	0.000591454	0.00061522	1.36704e-05	0.00381099	0.000133938	0.000106736	4.66739e-06
520	612	0.00492315	0	0.000619435	0	0.00433862	0	0.000118791	0
520	613	0.00586838	0.000726484	0	0	0.00328672	0.000118425	0	0
520	614	0.0052581	0.00103466	0	0	0.00351115	0.000196088	0	0
520	615	0.00579071	0	0	0	0.00420929	0	0	0
520	616	0.0047884	0.000599409	0.000981088	2.18846e-05	0.00333552	0.00011848	0.000148718	6.498e-06
520	617	0.00609809	0	0.000433703	0	0.00341215	0	5.60599e-05	0
520	618	0.00641678	0	0	0	0.00358322	0	0	0
520	619	0.00464574	0.00118295	0	0	0.00389652	0.000274797	0	0
520	620	0.00550964	0	0	0	0.00449036	0	0	0
520	621	0.00582113	0.000403192	0.00041718	5.39467e-06	0.00323353	6.553e-05	5.27394e-05	1.30283e-06
520	622	0.00446816	0.000553547	0.000328813	7.18872e-06	0.00440918	0.000158925	7.10898e-05	3.10115e-06
520	623	0.00472192	0.000591282	0	0	0.00452982	0.000156974	0	0
520	624	0.00516959	0.000645314	0	0	0.00404277	0.000142329	0	0
520	625	0.00568238	0.000696839	0	0	0.00348747	0.000133312	0	0
520	626	0.00609584	0.000752101	0	0	0.00304166	0.000110393	0	0
520	627	0.00611387	0	0.000434635	0	0.00339568	0	5.58151e-05	0
520	628	0.00509413	0	0.000787774	0	0.00394368	0	0.000174416	0
520	629	0.00641678	0	0	0	0.00358322	0	0	0
520	630	0.00446816	0.000553547	0.000328813	7.18872e-06	0.00440918	0.000158925	7.10898e-05	3.10115e-06
520	631	0.00571407	0	0.000410698	0	0.00381328	0	6.19462e-05	0
520	632	0.00578026	0	0.000733065	0	0.00338848	0	9.82002e-05	0
520	633	0.00474635	0.000594273	0	0	0.00450318	0.000156189	0	0
520	634	0.00523336	0	0	0	0.00476664	0	0	0
520	635	0.00527556	0.00036783	0	0	0.00427236	8.42511e-05	0	0
520	636	0.00641678	0	0	0	0.00358322	0	0	0
520	637	0.00486727	0.000609002	0.000995412	2.22698e-05	0.00323945	0.000115429	0.000144841	6.33249e-06
520	638	0.00509689	0	0	0	0.00490311	0	0	0
520	639	0.00561028	0	0	0	0.00438972	0	0	0
520	640	0.00515437	0.00130816	0.000375912	1.70641e-05	0.00288525	0.000209063	4.60987e-05	4.08999e-06
520	641	0.00527556	0.00036783	0	0	0.00427236	8.42511e-05	0	0
520	642	0.00550964	0	0	0	0.00449036	0	0	0
520	643	0.00518134	0.000349776	0	0	0.00437114	9.77413e-05	0	0
520	644	0.00532904	0	0.000679144	0	0.00387621	0	0.000115604	0
520	645	0.00494692	0.000976023	0	0	0.00386363	0.000213432	0	0
520	646	0.00704711	0	0	0	0.00295289	0	0	0
520	647	0.00487955	0	0.000358261	0	0.0046879	0	7.42804e-05	0
520	648	0.00508203	0.000634873	0	0	0.00413786	0.000145237	0	0
520	649	0.005013	0	0.000648506	0	0.00421908	0	0.000119416	0
520	650	0.00550728	0	0.00110061	0	0.00323644	0	0.000155668	0
520	651	0.00550774	0.000685067	0.000398052	9.07752e-06	0.00322953	0.000116048	5.21835e-05	2.29545e-06
520	652	0.00667779	0	0	0	0.00332221	0	0	0
520	653	0.00486727	0.000609002	0.000995412	2.22698e-05	0.00323945	0.000115429	0.000144841	6.33249e-06
520	654	0.00746761	0.000898749	0	0	0.00157407	5.95729e-05	0	0
520	655	0.00533836	0.000665267	0.000387517	8.79088e-06	0.00342049	0.000122187	5.49653e-05	2.41587e-06
520	656	0.00522714	0.00040908	0.00103193	3.52412e-05	0.00302821	0.000118461	0.000138644	1.12935e-05
520	657	0.00524411	0.0013298	0.000381593	1.73701e-05	0.00277681	0.000201865	4.45081e-05	3.9505e-06
520	658	0.00559278	0.000694923	0.000403288	9.22034e-06	0.00313384	0.00011294	5.07772e-05	2.23441e-06
520	659	0.00590431	0	0	0	0.00409569	0	0	0
520	660	0.00536898	0	0.000389431	0	0.00417447	0	6.71237e-05	0
520	661	0.00599991	0	0	0	0.00400009	0	0	0
520	662	0.00517293	0	0.00105009	0	0.00361363	0	0.00016335	0
520	663	0.00599991	0	0	0	0.00400009	0	0	0
520	664	0.0044633	0.000559324	0.000584674	1.28541e-05	0.00411736	0.000143223	0.000114281	4.98626e-06
520	665	0.00641678	0	0	0	0.00358322	0	0	0
520	666	0.00438419	0.00111686	0.000575253	2.54202e-05	0.00354127	0.000250552	9.78287e-05	8.62744e-06
520	667	0.00641915	0	0.000799732	0	0.0027013	0	7.98217e-05	0
520	668	0.00508203	0.000634873	0	0	0.00413786	0.000145237	0	0
520	669	0.00582113	0.000403192	0.00041718	5.39467e-06	0.00323353	6.553e-05	5.27394e-05	1.30283e-06
520	670	0.00550774	0.000685067	0.000398052	9.07752e-06	0.00322953	0.000116048	5.21835e-05	2.29545e-06
520	671	0.00611387	0	0	0	0.00388613	0	0	0
520	672	0.00525548	0.00102207	0	0	0.00351411	0.000208338	0	0
520	673	0.00591539	0	0.000419821	0	0.00360289	0	6.18987e-05	0
520	674	0.00446015	0	0.000920476	0	0.00442402	0	0.000195353	0
520	675	0.00550728	0	0.00110061	0	0.00323644	0	0.000155668	0
520	676	0.00572824	0	0.000411559	0	0.00379847	0	6.17313e-05	0
520	677	0.00621739	0	0.00122729	0	0.00244121	0	0.000114102	0
520	678	0.00654643	0	0	0	0.00345357	0	0	0
520	679	0.00499542	0.00126949	0	0	0.00348607	0.000249022	0	0
520	680	0.00464851	0.000582266	0.000606497	1.34368e-05	0.00389898	0.00013663	0.000108919	4.75998e-06
520	681	0.0066803	0	0	0	0.0033197	0	0	0
520	682	0.00577622	0.000715995	0	0	0.00338614	0.000121645	0	0
520	683	0.00499857	0.000624863	0.000646866	1.45215e-05	0.00348834	0.000123893	9.86246e-05	4.32128e-06
520	684	0.00471607	0.0015348	0.000120508	2.49103e-05	0.00325099	0.000297254	4.88182e-05	6.65226e-06
520	685	0.00550964	0	0	0	0.00449036	0	0	0
520	686	0.00542673	0	0	0	0.00457327	0	0	0
520	687	0.00485209	0.00123427	0.000356476	1.60203e-05	0.00325218	0.000233014	5.1401e-05	4.553e-06
520	688	0.00654643	0	0	0	0.00345357	0	0	0
520	689	0.00501994	0	0	0	0.00498006	0	0	0
520	690	0.0055248	0	0	0	0.0044752	0	0	0
520	691	0.00445154	0.00146647	0.000583278	3.32765e-05	0.00308648	0.000283819	8.54146e-05	9.72171e-06
520	692	0.0058894	0	0.000744687	0	0.0032708	0	9.5106e-05	0
520	693	0.00486727	0.000960814	0.000631857	2.21596e-05	0.00323945	0.000181036	9.11449e-05	6.2752e-06
520	694	0.00508528	0	0.000656692	0	0.00414057	0	0.000117458	0
520	695	0.00545038	0.000379301	0	0	0.00408921	8.11105e-05	0	0
520	696	0.00524928	0	0.00106354	0	0.00352734	0	0.000159844	0
520	697	0.0054771	5.05867e-05	0.0006866	1.46596e-05	0.00360507	6.09657e-05	9.93966e-05	5.62746e-06
520	698	0.00599991	0.000414504	0	0	0.00351463	7.0959e-05	0	0
520	699	0.00502071	0	0.00140023	0	0.00336982	0	0.00020924	0
520	700	0.00552246	0	0.000700239	0	0.00366688	0	0.000110415	0
520	701	0.00542673	0	0	0	0.00457327	0	0	0
520	702	0.00559278	0.000694923	0	0	0.0035843	0.000127995	0	0
520	703	0.00536723	0	0.000389322	0	0.0041763	0	6.71497e-05	0
520	704	0.00508528	0	0.000656692	0	0.00414057	0	0.000117458	0
520	705	0.00524411	0.0013298	0.000381593	1.73701e-05	0.00277681	0.000201865	4.45081e-05	3.9505e-06
520	706	0.00508363	0.000635064	0.000656506	1.47818e-05	0.00338897	0.000120747	9.60924e-05	4.21263e-06
520	707	0.00550964	0	0	0	0.00449036	0	0	0
520	708	0.00561028	0	0.000404362	0	0.00392184	0	6.35146e-05	0
520	709	0.00432854	0.00110265	0.000568588	2.50664e-05	0.00361186	0.000254953	9.95677e-05	8.77642e-06
520	710	0.00446072	0.00113632	0	0	0.0041148	0.000288154	0	0
520	711	0.00579071	0	0	0	0.00420929	0	0	0
520	712	0.00509689	0	0	0	0.00490311	0	0	0
520	713	0.00588735	0	0	0	0.00411265	0	0	0
520	714	0.00587252	0	0.000742896	0	0.003289	0	9.55859e-05	0
520	715	0.00550964	0	0	0	0.00449036	0	0	0
520	716	0.00526154	0	0.000382692	0	0.00428705	0	6.87136e-05	0
520	717	0.00609809	0	0	0	0.00390191	0	0	0
520	718	0.005013	0	0.000648506	0	0.00421908	0	0.000119416	0
520	719	0.00518489	0.000361828	0	0	0.00436742	8.5862e-05	0	0
520	720	0.00747218	0	0.000167526	0	0.00232249	0	3.78034e-05	0
520	721	0.00501753	0.000989438	0.000367171	1.29314e-05	0.00336762	0.000188073	5.35427e-05	3.69349e-06
520	722	0.00561028	0.000389677	0	0	0.00392184	7.81994e-05	0	0
520	723	0.00577622	0.000715995	0	0	0.00338614	0.000121645	0	0
520	724	0.00588735	0	0	0	0.00411265	0	0	0
520	725	0.00579071	0	0	0	0.00420929	0	0	0
520	726	0.00584369	0.000404627	0	0	0.0036778	7.38865e-05	0	0
520	727	0.00599991	0	0	0	0.00400009	0	0	0
520	728	0.00631014	0	0	0	0.00368986	0	0	0
520	729	0.00561028	0	0	0	0.00438972	0	0	0
520	730	0.00568238	0.000696839	0	0	0.00348747	0.000133312	0	0
520	731	0.00508203	0.000634873	0	0	0.00413786	0.000145237	0	0
520	732	0.00500172	0	0.00130545	0	0.00349062	0	0.000202203	0
520	733	0.00550774	0.000685067	0.000703613	1.60606e-05	0.00289579	0.000104778	8.32908e-05	3.6599e-06
520	734	0.00587252	0	0.000742896	0	0.003289	0	9.55859e-05	0
520	735	0.00509689	0	0	0	0.00490311	0	0	0
520	736	0.00552062	0	0	0	0.00447938	0	0	0
520	737	0.00579071	0	0	0	0.00420929	0	0	0
520	738	0.00532551	0.000655932	0	0	0.00387363	0.000144924	0	0
520	739	0.00510579	0	0	0	0.00489421	0	0	0
520	740	0.00486426	0.00123727	0.000631511	2.84227e-05	0.00293678	0.000211835	8.26044e-05	7.31107e-06
520	741	0.00590041	0	0.000565893	0	0.00342316	0	0.00011054	0
520	742	0.00531132	0.000662085	0.000691549	1.56896e-05	0.00311329	0.00011188	9.02241e-05	3.96049e-06
520	743	0.00598032	0.000739139	0	0	0.00316605	0.000114487	0	0
520	744	0.00438419	0.00111686	0.000575253	2.54202e-05	0.00354127	0.000250552	9.78287e-05	8.62744e-06
520	745	0.00690419	0	0.000848235	0	0.00218213	0	6.54372e-05	0
520	746	0.00641678	0	0	0	0.00358322	0	0	0
520	747	0.00479885	0.000947684	0	0	0.00403192	0.000221543	0	0
520	748	0.00457905	0	0.000594214	0	0.00469161	0	0.000135124	0
520	749	0.00609367	0.000751858	0	0	0.003044	0.00011047	0	0
520	750	0.00518489	0	0.000377849	0	0.00436742	0	6.98415e-05	0
520	751	0.00575096	0.000713109	0	0	0.0034134	0.000122524	0	0
520	752	0.00631014	0	0	0	0.00368986	0	0	0
520	753	0.00641678	0	0	0	0.00358322	0	0	0
520	754	0.00588735	0	0	0	0.00411265	0	0	0
520	755	0.0055248	0	0	0	0.0044752	0	0	0
520	756	0.00509689	0	0	0	0.00490311	0	0	0
520	757	0.00621739	0.000428088	0	0	0.00328769	6.68299e-05	0	0
520	758	0.00500862	0	0.000643481	0	0.00422384	0	0.000124062	0
520	759	0.00525056	0	0.00147698	0	0.00304691	0	0.000225551	0
520	760	0.00591449	0.000409116	0.000422789	5.48167e-06	0.00313196	6.36685e-05	5.12308e-05	1.26601e-06
520	761	0.00486579	0.000608822	0.000995144	2.22626e-05	0.00324125	0.000115486	0.000144914	6.3356e-06
520	762	0.00508528	0	0.000656692	0	0.00414057	0	0.000117458	0
520	763	0.00550964	0	0	0	0.00449036	0	0	0
520	764	0.00503206	0.000351629	0.000368104	4.64067e-06	0.00409601	8.07773e-05	6.51754e-05	1.60342e-06
520	765	0.00495443	0.000619547	0.00101114	2.26936e-05	0.00313347	0.000112036	0.000140537	6.14828e-06
520	766	0.0057947	0	0	0	0.0042053	0	0	0
520	767	0.00545277	0.00135561	0.000393392	1.7833e-05	0.0025255	0.00020907	4.19981e-05	3.8145e-06
520	768	0.00547139	0.000417925	0	0	0.00395077	0.000159915	0	0
520	769	0.00550355	0.000676463	0	0	0.00368082	0.000139171	0	0
520	770	0.00472333	0.000591454	0.00061522	1.36704e-05	0.00381099	0.000133938	0.000106736	4.66739e-06
520	771	0.00480179	0	0.000624312	0	0.00444881	0	0.000125088	0
520	772	0.00587252	0	0.000742896	0	0.003289	0	9.55859e-05	0
520	773	0.00460304	0.00090977	0	0	0.00425507	0.00023212	0	0
520	774	0.00632445	0.00077746	0	0	0.00279589	0.000102204	0	0
520	775	0.00654399	0	0	0	0.00345601	0	0	0
520	776	0.00561028	0.000389677	0	0	0.00392184	7.81994e-05	0	0
520	777	0.00542673	0	0	0	0.00457327	0	0	0
520	778	0.00526324	0	0.00106599	0	0.00351158	0	0.000159201	0
520	779	0.00500983	0.000626217	0.000648147	1.45561e-05	0.00347517	0.000123477	9.82899e-05	4.30693e-06
520	780	0.00651313	0	0	0	0.00348687	0	0	0
520	781	0.00500983	0.000626217	0	0	0.00421633	0.000147619	0	0
520	782	0.00630547	0.000775369	0	0	0.00281627	0.000102888	0	0
520	783	0.00464433	0.00180235	0	0	0.00320721	0.000346116	0	0
520	784	0.00561028	0.000389677	0.000714769	9.19362e-06	0.0031206	6.32365e-05	9.00175e-05	2.21903e-06
520	785	0.00541018	0.00067369	0.000692916	1.57692e-05	0.0030089	0.000108492	8.62614e-05	3.78862e-06
520	786	0.00540835	0.00136907	0	0	0.00300481	0.00021777	0	0
520	787	0.00518489	0	0.000377849	0	0.00436742	0	6.98415e-05	0
520	788	0.00516959	0.00101811	0.000666182	2.36042e-05	0.00287278	0.000162395	8.17036e-05	5.63543e-06
520	789	0.00590041	0	0.000142555	0	0.00389627	0	6.07638e-05	0
520	790	0.00542249	0	0.000134035	0	0.00437609	0	6.73878e-05	0
520	791	0.00586838	0.000726484	0	0	0.00328672	0.000118425	0	0
520	792	0.00643394	0	0	0	0.00356606	0	0	0
520	793	0.0054138	0	0.000693314	0	0.00378444	0	0.000108451	0
520	794	0.00643631	0	0	0	0.00356369	0	0	0
520	795	0.00549266	0.000683313	0	0	0.0036926	0.000131427	0	0
520	796	0.00439563	0.000550871	0.000576618	1.26397e-05	0.00419734	0.000145605	0.000116225	5.06786e-06
520	797	0.00458404	0.00116746	0	0	0.00396923	0.000279274	0	0
520	798	0.00453156	0.000567812	0.000335346	7.38629e-06	0.0043367	0.000150381	6.78508e-05	2.96616e-06
520	799	0.00542673	0	0	0	0.00457327	0	0	0
520	800	0.00550964	0	0	0	0.00449036	0	0	0
520	801	0.00578026	0	0.000733065	0	0.00338848	0	9.82002e-05	0
520	802	0.00611387	0	0	0	0.00388613	0	0	0
520	803	0.0059825	0	0	0	0.0040175	0	0	0
520	804	0.00515769	0.000643898	0.000664847	1.50074e-05	0.00330257	0.000117991	9.38779e-05	4.11742e-06
520	805	0.00597822	0.000738903	0	0	0.00316832	0.000114561	0	0
520	806	0.00526154	0.000366904	0.000656503	8.3503e-06	0.00353573	7.07348e-05	9.78287e-05	2.40725e-06
520	807	0.00641678	0	0	0	0.00358322	0	0	0
520	808	0.00571407	0	0.000410698	0	0.00381328	0	6.19462e-05	0
520	809	0.00472192	0.000591282	0	0	0.00452982	0.000156974	0	0
520	810	0.00508528	0	0.000656692	0	0.00414057	0	0.000117458	0
520	811	0.00533836	0.000665267	0.000778795	1.7689e-05	0.00299039	0.000107774	9.74446e-05	4.27693e-06
520	812	0.005013	0	0.000648506	0	0.00421908	0	0.000119416	0
520	813	0.00571407	0.000396353	0	0	0.00381328	7.62908e-05	0	0
520	814	0.00609809	0	0	0	0.00390191	0	0	0
520	815	0.0046312	0.0011793	0.000612941	2.73552e-05	0.00321992	0.000230173	9.10607e-05	8.04644e-06
520	816	0.00578026	0	0.000733065	0	0.00338848	0	9.82002e-05	0
520	817	0.00588735	0	0	0	0.00411265	0	0	0
520	818	0.00508203	0.000634873	0	0	0.00413786	0.000145237	0	0
520	819	0.00531298	0	0.000682176	0	0.00389361	0	0.000111234	0
520	820	0.00500983	0.000626217	0	0	0.00421633	0.000147619	0	0
520	821	0.00591029	0.000731234	0.000849187	1.9612e-05	0.00232361	8.54673e-05	7.71941e-05	3.39676e-06
520	822	0.00588735	0	0	0	0.00411265	0	0	0
520	823	0.00542428	0	0.00108639	0	0.00332991	0	0.000159422	0
520	824	0.00471461	0	0.00123884	0	0.00382701	0	0.000219547	0
520	825	0.00447075	0.000309692	0.000581521	7.14169e-06	0.00441191	8.93016e-05	0.000126597	3.09124e-06
520	826	0.0049627	0.00067939	0.000633657	2.47511e-05	0.0034438	0.000153292	9.63606e-05	6.0455e-06
520	827	0.00706469	0	0	0	0.00293531	0	0	0
520	828	0.00579264	0.000717869	0	0	0.00336842	0.000121073	0	0
520	829	0.00509523	0.00063645	0	0	0.00412352	0.0001448	0	0
520	830	0.00471844	0	0.000968303	0	0.00412934	0	0.000183912	0
520	831	0.00561028	0	0.000404362	0	0.00392184	0	6.35146e-05	0
520	832	0.00577622	0.000715995	0.000732633	1.68536e-05	0.00258552	9.44408e-05	7.50372e-05	3.30103e-06
520	833	0.00590041	0	0	0	0.00409959	0	0	0
520	834	0.00549266	0.000683313	0	0	0.0036926	0.000131427	0	0
520	835	0.00491752	0.000343917	0.000360723	4.52844e-06	0.00422181	8.29134e-05	6.69331e-05	1.64536e-06
520	836	0.00550137	0	0.000397658	0	0.00403582	0	6.515e-05	0
520	837	0.00542249	0	0	0	0.00457751	0	0	0
520	838	0.00599991	0	0	0	0.00400009	0	0	0
520	839	0.00447882	0.000885459	0.00066683	2.30471e-05	0.00362369	0.000199785	0.000114514	7.85836e-06
520	840	0.0049271	0	0.00141723	0	0.00340337	0	0.000252308	0
520	841	0.00524585	0.000654357	0.000381703	8.63312e-06	0.003525	0.00012551	5.64737e-05	2.48097e-06
520	842	0.00630667	0	0	0	0.00369333	0	0	0
520	843	0.00588735	0	0	0	0.00411265	0	0	0
520	844	0.00690419	0	0	0	0.00309581	0	0	0
520	845	0.00509087	0.000628495	0.00012783	1.04717e-05	0.00394109	0.000138044	6.00582e-05	3.1403e-06
520	846	0.00509689	0	0	0	0.00490311	0	0	0
520	847	0.0054138	0	0.000693314	0	0.00378444	0	0.000108451	0
520	848	0.00643631	0	0	0	0.00356369	0	0	0
520	849	0.00516959	0.00101811	0	0	0.00361124	0.000201061	0	0
520	850	0.00561028	0.000389677	0	0	0.00392184	7.81994e-05	0	0
520	851	0.00569208	0.00185674	0	0	0.00223875	0.000212432	0	0
520	852	0.00524693	0	0.000669645	0	0.00396519	0	0.000118233	0
520	853	0.00509689	0	0	0	0.00490311	0	0	0
520	854	0.00499542	0.00126949	0	0	0.00348607	0.000249022	0	0
520	855	0.00497849	4.62056e-05	0.000640973	1.35141e-05	0.00413196	6.86547e-05	0.000113776	6.42995e-06
520	856	0.00486727	0.000609002	0.000631857	1.41172e-05	0.00364205	0.000128711	0.00010251	4.48744e-06
520	857	0.00550774	0.000685067	0.000398052	9.07752e-06	0.00322953	0.000116048	5.21835e-05	2.29545e-06
520	858	0.00550964	0	0	0	0.00449036	0	0	0
520	859	0.00509689	0	0	0	0.00490311	0	0	0
520	860	0.00719748	0	0	0	0.00280252	0	0	0
520	861	0.00690279	0.000930924	0	0	0.00206247	0.000103819	0	0
520	862	0.00631014	0	0	0	0.00368986	0	0	0
520	863	0.00542673	0	0	0	0.00457327	0	0	0
520	864	0.00549266	0.000683313	0	0	0.0036926	0.000131427	0	0
520	865	0.00689881	0.00083952	0	0	0.00218054	8.11284e-05	0	0
520	866	0.00621284	0.000765127	0.000885181	2.06031e-05	0.00197373	7.33598e-05	6.62399e-05	2.91756e-06
520	867	0.00598032	0.000739139	0	0	0.00316605	0.000114487	0	0
520	868	0.00587252	0	0.000742896	0	0.003289	0	9.55859e-05	0
520	869	0.00598032	0.000739139	0	0	0.00316605	0.000114487	0	0
520	870	0.00526324	0	0.000676648	0	0.00394752	0	0.0001126	0
520	871	0.00510579	0	0	0	0.00489421	0	0	0
520	872	0.00518489	0	0	0	0.00481511	0	0	0
520	873	0.00575497	0	0	0	0.00424503	0	0	0
520	874	0.00494692	0.00061864	0.000728757	1.63349e-05	0.00345097	0.000122571	0.000110958	4.85835e-06
520	875	0.00486426	0.00123727	0	0	0.0036397	0.000258768	0	0
520	876	0.00628887	0.000773538	0.000786401	1.83331e-05	0.00199706	7.42382e-05	5.89555e-05	2.5978e-06
520	877	0.00541018	0.00067369	0	0	0.00378189	0.000134235	0	0
520	878	0.00494542	0	0.00151169	0	0.00331745	0	0.000225441	0
520	879	0.00586838	0.000726484	0	0	0.00328672	0.000118425	0	0
520	880	0.00524753	0.00103269	0.000674898	2.39723e-05	0.00277866	0.00015753	7.92451e-05	5.4681e-06
520	881	0.00551147	0	0.000704021	0	0.00367877	0	0.00010574	0
520	882	0.00535273	0.00105225	0	0	0.00340428	0.000190737	0	0
520	883	0.00503363	0.000351734	0.00102534	1.29561e-05	0.00335459	6.71483e-05	0.000150904	3.70229e-06
520	884	0.00609809	0	0	0	0.00390191	0	0	0
520	885	0.00591449	0	0.000422789	0	0.00360383	0	5.88904e-05	0
520	886	0.00435322	0.00110896	0.000323351	1.42542e-05	0.00386352	0.000271447	5.99605e-05	5.29187e-06
520	887	0.00559278	0.000694923	0	0	0.0035843	0.000127995	0	0
520	888	0.00533631	0.00133611	0.000132446	2.2045e-05	0.00291351	0.00021016	4.46882e-05	4.73749e-06
520	889	0.00550964	0	0	0	0.00449036	0	0	0
520	890	0.00621739	0	0.000440714	0	0.00328769	0	5.42045e-05	0
520	891	0.00599991	0	0.000756354	0	0.00315179	0	9.19543e-05	0
520	892	0.00641678	0	0	0	0.00358322	0	0	0
520	893	0.00438542	0.00111718	0.00116053	5.14222e-05	0.00289939	0.000207895	0.000163745	1.44181e-05
520	894	0.00471177	0.000590038	0.000613876	1.36344e-05	0.00382457	0.000134355	0.000107074	4.68174e-06
520	895	0.00464271	0.00116869	0.000726882	4.61952e-05	0.0030527	0.000217737	0.000132604	1.24859e-05
520	896	0.00561028	0.000389677	0	0	0.00392184	7.81994e-05	0	0
520	897	0.00525979	0.00103498	0	0	0.00350924	0.000195992	0	0
520	898	0.00542673	0	0	0	0.00457327	0	0	0
520	899	0.00590041	0	0.000142555	0	0.00389627	0	6.07638e-05	0
520	900	0.00621739	0	0.000440714	0	0.00328769	0	5.42045e-05	0
520	901	0.00496109	0	0.000363538	0	0.00460227	0	7.31036e-05	0
520	902	0.00561028	0	0.000404362	0	0.00392184	0	6.35146e-05	0
520	903	0.0057947	0	0	0	0.0042053	0	0	0
520	904	0.00486579	0.000608822	0.000357367	7.97604e-06	0.0039558	0.000138922	6.25872e-05	2.74314e-06
520	905	0.00440149	0.000545337	0.000573346	1.25118e-05	0.00419041	0.000151714	0.000119968	5.22314e-06
520	906	0.00550964	0	0	0	0.00449036	0	0	0
520	907	0.00589622	0.000720886	0	0	0.00325669	0.000126202	0	0
520	908	0.00586627	0.00147627	0	0	0.00247529	0.000182175	0	0
520	909	0.00559278	0.000694923	0.000403288	9.22034e-06	0.00313384	0.00011294	5.07772e-05	2.23441e-06
520	910	0.00518489	0	0	0	0.00481511	0	0	0
520	911	0.00587252	0	0.000742896	0	0.003289	0	9.55859e-05	0
520	912	0.00543371	0.000676441	0.00079075	1.80142e-05	0.00287873	0.00010411	9.41101e-05	4.13264e-06
520	913	0.0054138	0	0.000693314	0	0.00378444	0	0.000108451	0
520	914	0.00542428	0	0.000830835	0	0.00358475	0	0.000160142	0
520	915	0.00459333	0.000907878	0.000945261	3.28577e-05	0.00319191	0.000177861	0.000141207	9.69151e-06
520	916	0.0055248	0	0	0	0.0044752	0	0	0
520	917	0.00445154	0.00113399	0.000583278	2.58468e-05	0.00345598	0.000245201	9.57169e-05	8.44609e-06
520	918	0.00465129	0	0.00122393	0	0.00390145	0	0.000223334	0
520	919	0.005013	0	0.000648506	0	0.00421908	0	0.000119416	0
520	920	0.00464851	0.000582266	0.000606497	1.34368e-05	0.00389898	0.00013663	0.000108919	4.75998e-06
520	921	0.00500983	0.000626217	0	0	0.00421633	0.000147619	0	0
520	922	0.00491953	0.00122942	0.000359716	1.60397e-05	0.00317009	0.000249258	5.13274e-05	4.61954e-06
520	923	0.00559278	0.000694923	0	0	0.0035843	0.000127995	0	0
520	924	0.00434689	0.000859418	0.00148512	5.12358e-05	0.00287179	0.000160474	0.000210665	1.44075e-05
520	925	0.00550774	0.000685067	0.000398052	9.07752e-06	0.00322953	0.000116048	5.21835e-05	2.29545e-06
520	926	0.00471032	0.00119909	0.000613708	2.74696e-05	0.00312975	0.000224392	8.75292e-05	7.73902e-06
520	927	0.0057947	0	0	0	0.0042053	0	0	0
520	928	0.00500701	0.000618584	0.000643299	1.43751e-05	0.00347847	0.000130928	0.00010283	4.50071e-06
520	929	0.00549448	0.000683525	0.000702164	1.60211e-05	0.00291115	0.000105284	8.36955e-05	3.67745e-06
520	930	0.00629352	0	0.000786879	0	0.00283612	0	8.34864e-05	0
520	931	0.00535273	0.00105225	0.000388416	1.38279e-05	0.00297355	0.000168089	4.78254e-05	3.30472e-06
520	932	0.00439814	0	0.0011636	0	0.00419993	0	0.000238335	0
520	933	0.00588524	0.000728396	0	0	0.00326853	0.000117833	0	0
520	934	0.00562592	0	0	0	0.00437408	0	0	0
520	935	0.00538934	0.000671249	0.000390702	8.87744e-06	0.00336298	0.000120347	5.41309e-05	2.3798e-06
520	936	0.00518654	0	0.000668083	0	0.00403067	0	0.0001147	0
520	937	0.00578026	0	0.00145664	0	0.00261032	0	0.000152791	0
520	938	0.00509363	0.000636259	0	0	0.00412526	0.000144853	0	0
520	939	0.00434322	0.00143079	0.000322674	1.83074e-05	0.00350544	0.00031906	5.43306e-05	6.18352e-06
520	940	0.00518489	0	0	0	0.00481511	0	0	0
520	941	0.00551147	0	0.000704021	0	0.00367877	0	0.00010574	0
520	942	0.00551687	0.000677989	0.000535695	2.04954e-05	0.00303829	0.00010896	9.70359e-05	4.65938e-06
520	943	0.00541018	0.00067369	0	0	0.00378189	0.000134235	0	0
520	944	0.00467655	0.000924063	0.000344971	1.20006e-05	0.00377116	0.000207926	5.92507e-05	4.0782e-06
520	945	0.00541196	0.000673898	0.000693112	1.57745e-05	0.00300684	0.000108424	8.62074e-05	3.78629e-06
520	946	0.00588735	0	0	0	0.00411265	0	0	0
520	947	0.00599991	0	0.000427886	0	0.00351463	0	5.75773e-05	0
520	948	0.00550774	0.000685067	0.000398052	9.07752e-06	0.00322953	0.000116048	5.21835e-05	2.29545e-06
520	949	0.00549982	0.00137443	0.000394744	1.80172e-05	0.002469	0.000197522	4.26668e-05	3.78962e-06
520	950	0.0054138	0	0.000693314	0	0.00378444	0	0.000108451	0
520	951	0.0057947	0	0	0	0.0042053	0	0	0
520	952	0.00535454	0.000373029	0	0	0.0041896	8.28378e-05	0	0
520	953	0.0052581	0.00103466	0	0	0.00351115	0.000196088	0	0
520	954	0.00440944	0.00145263	0.000327151	1.86118e-05	0.00342076	0.0003122	5.31539e-05	6.05283e-06
520	955	0.00554733	0	0.00080488	0	0.00353198	0	0.000115805	0
520	956	0.00464574	0.00118295	0	0	0.00389652	0.000274797	0	0
520	957	0.00457909	0.0005737	0.00156549	3.47229e-05	0.00291603	0.000104153	0.000217351	9.46555e-06
520	958	0.00487636	0.000666411	0	0	0.00426707	0.00019016	0	0
520	959	0.00561028	0	0.000404362	0	0.00392184	0	6.35146e-05	0
520	960	0.0054138	0	0.000693314	0	0.00378444	0	0.000108451	0
520	961	0.00530946	0.00132977	0	0	0.00311973	0.000241038	0	0
520	962	0.00526154	0.000366904	0	0	0.00428705	8.45009e-05	0	0
520	963	0.00516959	0.000645314	0	0	0.00404277	0.000142329	0	0
520	964	0.00479589	0.000936206	0.000747813	3.72739e-05	0.003159	0.000175621	0.000138073	1.01201e-05
520	965	0.00631014	0	0	0	0.00368986	0	0	0
520	966	0.00552246	0	0.0011032	0	0.00321936	0	0.00015498	0
520	967	0.0053298	0.00066426	0	0	0.00386899	0.000136956	0	0
520	968	0.00541018	0.00067369	0	0	0.00378189	0.000134235	0	0
520	969	0.00532551	0.000655932	0	0	0.00387363	0.000144924	0	0
520	970	0.00678442	0	0	0	0.00321558	0	0	0
520	971	0.00601527	0	0	0	0.00398473	0	0	0
520	972	0.00509849	0	0.000658184	0	0.00412623	0	0.000117099	0
520	973	0.00620275	0	0	0	0.00379725	0	0	0
520	974	0.00704984	0	0.00086246	0	0.00202665	0	6.10443e-05	0
520	975	0.00572174	0	0.000726794	0	0.00345161	0	9.98513e-05	0
520	976	0.00552296	0	0	0	0.00447704	0	0	0
520	977	0.00446588	0	0.00152207	0	0.00373579	0	0.000276257	0
520	978	0.00560833	0.000696719	0	0	0.00356749	0.00012746	0	0
520	979	0.00690419	0	0	0	0.00309581	0	0	0
520	980	0.00559278	0.000694923	0.000403288	9.22034e-06	0.00313384	0.00011294	5.07772e-05	2.23441e-06
520	981	0.00550964	0	0	0	0.00449036	0	0	0
520	982	0.00553586	0	0	0	0.00446414	0	0	0
520	983	0.00611606	0	0	0	0.00388394	0	0	0
520	984	0.00704711	0	0	0	0.00295289	0	0	0
520	985	0.00516959	0.000645314	0.000376878	8.50243e-06	0.00361124	0.000128232	5.7711e-05	2.53426e-06
520	986	0.0059825	0	0	0	0.0040175	0	0	0
520	987	0.00599991	0	0	0	0.00400009	0	0	0
520	988	0.00550964	0	0	0	0.00449036	0	0	0
520	989	0.00478548	0.00121778	0	0	0.00373216	0.000264577	0	0
520	990	0.00531126	0	0	0	0.00468874	0	0	0
520	991	0.00654399	0	0	0	0.00345601	0	0	0
520	992	0.00542488	0.000675409	0.000694533	1.58132e-05	0.00299184	0.000107934	8.58148e-05	3.76929e-06
520	993	0.00561028	0	0.000404362	0	0.00392184	0	6.35146e-05	0
520	994	0.00569602	0.000706814	0.000409599	9.39278e-06	0.00301781	0.000109142	4.9061e-05	2.15979e-06
520	995	0.00611606	0	0	0	0.00388394	0	0	0
520	996	0.00516959	0.000645314	0.000376878	8.50243e-06	0.00361124	0.000128232	5.7711e-05	2.53426e-06
520	997	0.00569602	0.000706814	0.000823181	1.88992e-05	0.00257259	9.39157e-05	8.48511e-05	3.73057e-06
520	998	0.00599991	0	0	0	0.00400009	0	0	0
520	999	0.00654643	0	0	0	0.00345357	0	0	0
530	0	0.00527556	0	0.000383574	0	0.00427236	0	6.85068e-05	0
530	1	0.00550774	0.000685067	0	0	0.00367628	0.000130911	0	0
530	2	0.00611387	0	0.000434635	0	0.00339568	0	5.58151e-05	0
530	3	0.00500983	0.000626217	0	0	0.00421633	0.000147619	0	0
530	4	0.00548941	0	0	0	0.00451059	0	0	0
530	5	0.00541018	0.00067369	0	0	0.00378189	0.000134235	0	0
530	6	0.00509689	0	0	0	0.00490311	0	0	0
530	7	0.00486579	0.00096053	0	0	0.0039558	0.000217888	0	0
530	8	0.00523392	0.000631612	0	0	0.00397295	0.000161514	0	0
530	9	0.00486265	0	0.000351751	0	0.00470566	0	7.99353e-05	0
530	10	0.00518489	0	0.000377849	0	0.00436742	0	6.98415e-05	0
530	11	0.00550591	0.000684854	0	0	0.00367826	0.000130974	0	0
530	12	0.00599991	0.000414504	0	0	0.00351463	7.0959e-05	0	0
530	13	0.00487955	0.000341348	0.000633268	7.94621e-06	0.00394612	7.78752e-05	0.000111156	2.72794e-06
530	14	0.00550964	0	0	0	0.00449036	0	0	0
530	15	0.00516959	0.000645314	0.000376878	8.50243e-06	0.00361124	0.000128232	5.7711e-05	2.53426e-06
530	16	0.00527125	0.000363206	0.000380599	4.81402e-06	0.0038338	8.06086e-05	6.41451e-05	1.57865e-06
530	17	0.00500983	0.000626217	0	0	0.00421633	0.000147619	0	0
530	18	0.00477099	0.000333965	0	0	0.004802	9.30532e-05	0	0
530	19	0.0044633	0.000559324	0.000584674	1.28541e-05	0.00411736	0.000143223	0.000114281	4.98626e-06
530	20	0.00466213	0.000326199	0.000338827	4.21885e-06	0.00450292	8.79114e-05	7.59537e-05	1.83864e-06
530	21	0.00516959	0.000645314	0	0	0.00404277	0.000142329	0	0
530	22	0.00562592	0	0	0	0.00437408	0	0	0
530	23	0.00539372	0.00136559	0	0	0.00302179	0.000218891	0	0
530	24	0.00542673	0	0	0	0.00457327	0	0	0
530	25	0.00479885	0.000600683	0	0	0.00444597	0.000154497	0	0
530	26	0.00500983	0.000626217	0	0	0.00421633	0.000147619	0	0
530	27	0.00446816	0.000873319	0	0	0.00440918	0.000249345	0	0
530	28	0.00552296	0	0	0	0.00447704	0	0	0
530	29	0.00561028	0	0.000404362	0	0.00392184	0	6.35146e-05	0
530	30	0.00590431	0	0	0	0.00409569	0	0	0
530	31	0.0059825	0	0	0	0.0040175	0	0	0
530	32	0.00561218	0	0.00112637	0	0.00311848	0	0.000142973	0
530	33	0.00472478	0	0.000615389	0	0.0045327	0	0.000127137	0
530	34	0.0057947	0	0	0	0.0042053	0	0	0
530	35	0.00509689	0	0	0	0.00490311	0	0	0
530	36	0.00509689	0	0	0	0.00490311	0	0	0
530	37	0.00609809	0	0.000433703	0	0.00341215	0	5.60599e-05	0
530	38	0.00520509	0	0	0	0.00479491	0	0	0
530	39	0.00509689	0	0	0	0.00490311	0	0	0
530	40	0.00580523	0	0	0	0.00419477	0	0	0
530	41	0.00509689	0	0	0	0.00490311	0	0	0
530	42	0.00508528	0	0.000656692	0	0.00414057	0	0.000117458	0
530	43	0.00571407	0.000396353	0	0	0.00381328	7.62908e-05	0	0
530	44	0.00541018	0.00067369	0	0	0.00378189	0.000134235	0	0
530	45	0.00518489	0	0	0	0.00481511	0	0	0
530	46	0.00477198	0.000596844	0.00123406	2.75776e-05	0.00305796	0.000109791	0.00019348	8.30637e-06
530	47	0.00515769	0.000643898	0.000664847	1.50074e-05	0.00330257	0.000117991	9.38779e-05	4.11742e-06
530	48	0.00475364	0	0.00070347	0	0.00440211	0	0.000140785	0
530	49	0.00542673	0	0	0	0.00457327	0	0	0
530	50	0.00526154	0	0.000382692	0	0.00428705	0	6.87136e-05	0
530	51	0.00481945	0	0.000626351	0	0.00442958	0	0.000124616	0
530	52	0.00508203	0.000634873	0	0	0.00413786	0.000145237	0	0
530	53	0.00500983	0.000626217	0	0	0.00421633	0.000147619	0	0
530	54	0.00509689	0	0	0	0.00490311	0	0	0
530	55	0.00692346	0	0	0	0.00307654	0	0	0
530	56	0.00509849	0	0.000658184	0	0.00412623	0	0.000117099	0
530	57	0.00509363	0.000636259	0	0	0.00412526	0.000144853	0	0
530	58	0.00535454	0	0.000388529	0	0.0041896	0	6.7338e-05	0
530	59	0.00562402	0.000390563	0	0	0.00390747	7.79477e-05	0	0
530	60	0.00509689	0	0	0	0.00490311	0	0	0
530	61	0.00454062	0.000314478	0.000589723	7.26419e-06	0.00433208	8.80529e-05	0.000124727	3.04766e-06
530	62	0.00599991	0.000414504	0	0	0.00351463	7.0959e-05	0	0
530	63	0.00518489	0	0.000377849	0	0.00436742	0	6.98415e-05	0
530	64	0.00509689	0	0	0	0.00490311	0	0	0
530	65	0.00439563	0.000550871	0.000576618	1.26397e-05	0.00419734	0.000145605	0.000116225	5.06786e-06
530	66	0.00516959	0.000645314	0.000376878	8.50243e-06	0.00361124	0.000128232	5.7711e-05	2.53426e-06
530	67	0.00561028	0.000389677	0	0	0.00392184	7.81994e-05	0	0
530	68	0.00599991	0	0	0	0.00400009	0	0	0
530	69	0.00549266	0.000683313	0	0	0.0036926	0.000131427	0	0
530	70	0.00550964	0	0	0	0.00449036	0	0	0
530	71	0.00501833	0.000619925	0	0	0.0042071	0.000154652	0	0
530	72	0.00542673	0	0	0	0.00457327	0	0	0
530	73	0.00542673	0	0	0	0.00457327	0	0	0
530	74	0.00479885	0.000947684	0	0	0.00403192	0.000221543	0	0
530	75	0.00526154	0	0.000382692	0	0.00428705	0	6.87136e-05	0
530	76	0.00518489	0.000361828	0	0	0.00436742	8.5862e-05	0	0
530	77	0.00453156	0.000567812	0.000335346	7.38629e-06	0.0043367	0.000150381	6.78508e-05	2.96616e-06
530	78	0.0055248	0.000384144	0	0	0.00401129	7.97601e-05	0	0
530	79	0.00518489	0.000361828	0	0	0.00436742	8.5862e-05	0	0
530	80	0.00590431	0	0	0	0.00409569	0	0	0
530	81	0.00561218	0	0.000714974	0	0.00356992	0	0.000102928	0
530	82	0.00549266	0.000683313	0	0	0.0036926	0.000131427	0	0
530	83	0.0055248	0	0	0	0.0044752	0	0	0
530	84	0.00509689	0	0	0	0.00490311	0	0	0
530	85	0.0055248	0	0	0	0.0044752	0	0	0
530	86	0.00569996	0.000395448	0.00114131	1.47368e-05	0.00257436	5.28236e-05	0.000118443	2.91756e-06
530	87	0.00509523	0.00063645	0	0	0.00412352	0.0001448	0	0
530	88	0.0055248	0	0	0	0.0044752	0	0	0
530	89	0.0042909	0.000848297	0.000888589	3.04988e-05	0.00357772	0.00019682	0.000156466	1.07087e-05
530	90	0.00508203	0.000634873	0	0	0.00413786	0.000145237	0	0
530	91	0.00487802	0.000610306	0	0	0.00435974	0.000151931	0	0
530	92	0.00542673	0	0	0	0.00457327	0	0	0
530	93	0.00551147	0	0.00110912	0	0.00323172	0	0.000147688	0
530	94	0.00487955	0	0.000358261	0	0.0046879	0	7.42804e-05	0
530	95	0.00561576	0.000697577	0	0	0.00355946	0.000127204	0	0
530	96	0.00561028	0	0	0	0.00438972	0	0	0
530	97	0.00488386	0.000611014	0	0	0.00435338	0.000151741	0	0
530	98	0.00586838	0.000726484	0	0	0.00328672	0.000118425	0	0
530	99	0.00542488	0.000675409	0	0	0.00376597	0.000133736	0	0
530	100	0.00631014	0	0	0	0.00368986	0	0	0
530	101	0.00561028	0	0.000404362	0	0.00392184	0	6.35146e-05	0
530	102	0.00535454	0.000373029	0	0	0.0041896	8.28378e-05	0	0
530	103	0.00526154	0	0.000382692	0	0.00428705	0	6.87136e-05	0
530	104	0.0057947	0	0	0	0.0042053	0	0	0
530	105	0.00550591	0.000684854	0	0	0.00367826	0.000130974	0	0
530	106	0.00535454	0	0.000388529	0	0.0041896	0	6.7338e-05	0
530	107	0.00542673	0	0	0	0.00457327	0	0	0
530	108	0.00550964	0	0	0	0.00449036	0	0	0
530	109	0.00453421	0.000317678	0.000593067	7.33889e-06	0.00433941	8.45018e-05	0.000120839	2.95703e-06
530	110	0.00550964	0	0	0	0.00449036	0	0	0
530	111	0.00542488	0.000675409	0	0	0.00376597	0.000133736	0	0
530	112	0.00620275	0	0	0	0.00379725	0	0	0
530	113	0.00480789	0.000332579	0	0	0.00476321	9.63243e-05	0	0
530	114	0.00518489	0	0	0	0.00481511	0	0	0
530	115	0.00487955	0	0.000358261	0	0.0046879	0	7.42804e-05	0
530	116	0.00643631	0	0	0	0.00356369	0	0	0
530	117	0.00561028	0	0.000404362	0	0.00392184	0	6.35146e-05	0
530	118	0.0054138	0	0.000693314	0	0.00378444	0	0.000108451	0
530	119	0.00439312	0.00111914	0	0	0.00419476	0.000292983	0	0
530	120	0.00518489	0	0	0	0.00481511	0	0	0
530	121	0.00487955	0	0.000358261	0	0.0046879	0	7.42804e-05	0
530	122	0.00464574	0.00118295	0	0	0.00389652	0.000274797	0	0
530	123	0.00541018	0.00067369	0	0	0.00378189	0.000134235	0	0
530	124	0.00499857	0.000624863	0.000646866	1.45215e-05	0.00348834	0.000123893	9.86246e-05	4.32128e-06
530	125	0.00526154	0	0.000382692	0	0.00428705	0	6.87136e-05	0
530	126	0.00542673	0	0	0	0.00457327	0	0	0
530	127	0.00422471	0.000825703	0.0011139	3.79859e-05	0.00338985	0.000196509	0.000197845	1.3501e-05
530	128	0.00526154	0	0.000382692	0	0.00428705	0	6.87136e-05	0
530	129	0.00542673	0	0	0	0.00457327	0	0	0
530	130	0.00536898	0	0.000389431	0	0.00417447	0	6.71237e-05	0
530	131	0.00643631	0	0	0	0.00356369	0	0	0
530	132	0.00577622	0.000715995	0	0	0.00338614	0.000121645	0	0
530	133	0.00471177	0.000590038	0.000613876	1.36344e-05	0.00382457	0.000134355	0.000107074	4.68174e-06
530	134	0.00609809	0	0	0	0.00390191	0	0	0
530	135	0.00443189	0.00118917	0	0	0.00406243	0.000316506	0	0
530	136	0.00550964	0	0	0	0.00449036	0	0	0
530	137	0.0057004	0	0	0	0.0042996	0	0	0
530	138	0.00641678	0	0	0	0.00358322	0	0	0
530	139	0.00526154	0	0.000382692	0	0.00428705	0	6.87136e-05	0
530	140	0.00509689	0	0	0	0.00490311	0	0	0
530	141	0.00507048	0.000633491	0.00065502	1.47417e-05	0.00340432	0.000121234	9.64846e-05	4.22948e-06
530	142	0.00532786	0	0	0	0.00467214	0	0	0
530	143	0.00509689	0	0	0	0.00490311	0	0	0
530	144	0.00544616	0	0.000929392	0	0.00345586	0	0.000168595	0
530	145	0.00534165	0	0	0	0.00465835	0	0	0
530	146	0.00588735	0	0	0	0.00411265	0	0	0
530	147	0.00550964	0	0	0	0.00449036	0	0	0
530	148	0.00590225	0	0	0	0.00409775	0	0	0
530	149	0.00611606	0	0	0	0.00388394	0	0	0
530	150	0.00472192	0.000591282	0	0	0.00452982	0.000156974	0	0
530	151	0.00496109	0.000346857	0	0	0.00460227	8.97845e-05	0	0
530	152	0.00561028	0	0.000404362	0	0.00392184	0	6.35146e-05	0
530	153	0.00500983	0.000626217	0	0	0.00421633	0.000147619	0	0
530	154	0.00550964	0	0	0	0.00449036	0	0	0
530	155	0.00509689	0	0	0	0.00490311	0	0	0
530	156	0.00460304	0.00057666	0.000340105	7.51335e-06	0.00425507	0.000147958	6.67342e-05	2.91909e-06
530	157	0.00472192	0.000591282	0	0	0.00452982	0.000156974	0	0
530	158	0.00535454	0.000373029	0	0	0.0041896	8.28378e-05	0	0
530	159	0.005013	0	0.000648506	0	0.00421908	0	0.000119416	0
530	160	0.00550964	0	0	0	0.00449036	0	0	0
530	161	0.00509689	0	0	0	0.00490311	0	0	0
530	162	0.00588735	0	0	0	0.00411265	0	0	0
530	163	0.00631014	0	0	0	0.00368986	0	0	0
530	164	0.00509363	0.000636259	0	0	0.00412526	0.000144853	0	0
530	165	0.00518489	0	0	0	0.00481511	0	0	0
530	166	0.00524585	0.00103238	0	0	0.003525	0.000196778	0	0
530	167	0.00509363	0.000636259	0	0	0.00412526	0.000144853	0	0
530	168	0.00479885	0.000600683	0	0	0.00444597	0.000154497	0	0
530	169	0.0054231	0.0006752	0	0	0.00376791	0.000133796	0	0
530	170	0.00563339	0	0	0	0.00436661	0	0	0
530	171	0.0055248	0	0	0	0.0044752	0	0	0
530	172	0.00656414	0	0	0	0.00343586	0	0	0
530	173	0.00471177	0.000590038	0.000613876	1.36344e-05	0.00382457	0.000134355	0.000107074	4.68174e-06
530	174	0.00601527	0	0	0	0.00398473	0	0	0
530	175	0.00561028	0.000389677	0	0	0.00392184	7.81994e-05	0	0
530	176	0.00580523	0	0	0	0.00419477	0	0	0
530	177	0.00509849	0	0.000658184	0	0.00412623	0	0.000117099	0
530	178	0.00505123	0	0.000369333	0	0.00450764	0	7.17953e-05	0
530	179	0.00457248	0	0.000597578	0	0.00469878	0	0.00013116	0
530	180	0.0055248	0	0	0	0.0044752	0	0	0
530	181	0.00559277	0	0	0	0.00440723	0	0	0
530	182	0.00562402	0	0	0	0.00437598	0	0	0
530	183	0.00590041	0	0	0	0.00409959	0	0	0
530	184	0.00501994	0	0	0	0.00498006	0	0	0
530	185	0.00535454	0.000373029	0.000388529	4.95286e-06	0.00374265	7.46546e-05	6.01613e-05	1.48294e-06
530	186	0.00548941	0	0	0	0.00451059	0	0	0
530	187	0.00545038	0	0.000792831	0	0.00363787	0	0.000118919	0
530	188	0.00496109	0.000346857	0	0	0.00460227	8.97845e-05	0	0
530	189	0.00472478	0	0.000615389	0	0.0045327	0	0.000127137	0
530	190	0.00633824	0.000435553	0.00044775	5.87082e-06	0.00267213	5.50765e-05	4.42861e-05	1.09585e-06
530	191	0.0055248	0	0	0	0.0044752	0	0	0
530	192	0.00509689	0	0	0	0.00490311	0	0	0
530	193	0.00496109	0	0.000363538	0	0.00460227	0	7.31036e-05	0
530	194	0.0055248	0	0	0	0.0044752	0	0	0
530	195	0.00719748	0	0	0	0.00280252	0	0	0
530	196	0.00487802	0.000610306	0.000358161	7.99741e-06	0.00394189	0.000138497	6.23926e-05	2.73484e-06
530	197	0.0052721	0.000657459	0	0	0.00393155	0.000138898	0	0
530	198	0.00472192	0.000591282	0	0	0.00452982	0.000156974	0	0
530	199	0.00509523	0.00063645	0	0	0.00412352	0.0001448	0	0
530	200	0.00508203	0.000634873	0	0	0.00413786	0.000145237	0	0
530	201	0.00588549	0	0.00073898	0	0.00327502	0	0.00010051	0
530	202	0.0055248	0	0	0	0.0044752	0	0	0
530	203	0.00518489	0	0	0	0.00481511	0	0	0
530	204	0.00542673	0	0	0	0.00457327	0	0	0
530	205	0.00569802	0.000395324	0	0	0.00383007	7.65869e-05	0	0
530	206	0.00500983	0.000626217	0	0	0.00421633	0.000147619	0	0
530	207	0.00534165	0	0	0	0.00465835	0	0	0
530	208	0.00516959	0.000645314	0.000376878	8.50243e-06	0.00361124	0.000128232	5.7711e-05	2.53426e-06
530	209	0.00599991	0	0.000427886	0	0.00351463	0	5.75773e-05	0
530	210	0.00517293	0	0.00105009	0	0.00361363	0	0.00016335	0
530	211	0.00464574	0.00118295	0	0	0.00389652	0.000274797	0	0
530	212	0.00609046	0	0.000426563	0	0.00342011	0	6.28683e-05	0
530	213	0.00571213	0.000396228	0	0	0.00381532	7.63268e-05	0	0
530	214	0.00550774	0.000685067	0	0	0.00367628	0.000130911	0	0
530	215	0.00541018	0.00067369	0	0	0.00378189	0.000134235	0	0
530	216	0.00588735	0	0	0	0.00411265	0	0	0
530	217	0.00518654	0	0.000668083	0	0.00403067	0	0.0001147	0
530	218	0.00599779	0	0	0	0.00400221	0	0	0
530	219	0.00443624	0.000555949	0.000328957	7.2161e-06	0.00444569	0.000153586	6.93318e-05	3.02835e-06
530	220	0.00464574	0.00118295	0	0	0.00389652	0.000274797	0	0
530	221	0.00550591	0.000684854	0	0	0.00367826	0.000130974	0	0
530	222	0.00480179	0	0.000983525	0	0.0040345	0	0.000180182	0
530	223	0.00493501	0.00061003	0	0	0.00429771	0.000157246	0	0
530	224	0.00509413	0	0.000787774	0	0.00394368	0	0.000174416	0
530	225	0.00550774	0.000685067	0	0	0.00367628	0.000130911	0	0
530	226	0.00486579	0.00096053	0	0	0.0039558	0.000217888	0	0
530	227	0.00548608	5.00591e-05	0.000386267	8.22338e-06	0.00393548	6.66745e-05	6.36234e-05	3.58673e-06
530	228	0.00550964	0	0	0	0.00449036	0	0	0
530	229	0.00459561	0.000317931	0.000332207	4.10479e-06	0.00457627	9.28149e-05	7.9146e-05	1.91355e-06
530	230	0.0047884	0.000599409	0.000622766	1.38729e-05	0.00373455	0.000131582	0.00010483	4.58633e-06
530	231	0.00508528	0	0.000656692	0	0.00414057	0	0.000117458	0
530	232	0.00488386	0.000611014	0	0	0.00435338	0.000151741	0	0
530	233	0.00542673	0	0	0	0.00457327	0	0	0
530	234	0.00541018	0.00067369	0	0	0.00378189	0.000134235	0	0
530	235	0.00509363	0.000636259	0	0	0.00412526	0.000144853	0	0
530	236	0.00534165	0	0.000132545	0	0.00445732	0	6.84926e-05	0
530	237	0.005013	0	0.000648506	0	0.00421908	0	0.000119416	0
530	238	0.00542673	0	0	0	0.00457327	0	0	0
530	239	0.00588735	0	0	0	0.00411265	0	0	0
530	240	0.00588735	0	0	0	0.00411265	0	0	0
530	241	0.00542673	0	0	0	0.00457327	0	0	0
530	242	0.00527556	0.00036783	0	0	0.00427236	8.42511e-05	0	0
530	243	0.00551687	0.000677989	0	0	0.0036664	0.000138737	0	0
530	244	0.00643631	0	0	0	0.00356369	0	0	0
530	245	0.00542673	0	0	0	0.00457327	0	0	0
530	246	0.00554732	0	0	0	0.00445268	0	0	0
530	247	0.00528225	0	0	0	0.00471775	0	0	0
530	248	0.00472478	0	0.000615389	0	0.0045327	0	0.000127137	0
530	249	0.00519523	0.000649022	0	0	0.00401494	0.00014081	0	0
530	250	0.00500983	0.000626217	0	0	0.00421633	0.000147619	0	0
530	251	0.00508528	0	0.000656692	0	0.00414057	0	0.000117458	0
530	252	0.00500983	0.000626217	0	0	0.00421633	0.000147619	0	0
530	253	0.00470271	0.000963946	0	0	0.00403182	0.00030152	0	0
530	254	0.00472333	0.000591454	0.00061522	1.36704e-05	0.00381099	0.000133938	0.000106736	4.66739e-06
530	255	0.00472192	0.000591282	0	0	0.00452982	0.000156974	0	0
530	256	0.00489772	0	0	0	0.00510228	0	0	0
530	257	0.00509689	0	0	0	0.00490311	0	0	0
530	258	0.00542673	0	0	0	0.00457327	0	0	0
530	259	0.00599779	0	0	0	0.00400221	0	0	0
530	260	0.00550774	0.000685067	0	0	0.00367628	0.000130911	0	0
530	261	0.00472478	0	0.000615389	0	0.0045327	0	0.000127137	0
530	262	0.00472192	0.000591282	0	0	0.00452982	0.000156974	0	0
530	263	0.00479885	0.000600683	0	0	0.00444597	0.000154497	0	0
530	264	0.00588735	0	0	0	0.00411265	0	0	0
530	265	0.00513786	0	0.000374863	0	0.00441674	0	7.05308e-05	0
530	266	0.00590041	0	0.000418931	0	0.00361854	0	6.21211e-05	0
530	267	0.00499542	0.00126949	0	0	0.00348607	0.000249022	0	0
530	268	0.00509689	0	0	0	0.00490311	0	0	0
530	269	0.00480789	0	0.000351127	0	0.00476321	0	7.77762e-05	0
530	270	0.0055248	0	0	0	0.0044752	0	0	0
530	271	0.00641678	0	0	0	0.00358322	0	0	0
530	272	0.00509689	0	0	0	0.00490311	0	0	0
530	273	0.00461942	0.000578682	0	0	0.00464165	0.000160246	0	0
530	274	0.00516959	0.000645314	0.000376878	8.50243e-06	0.00361124	0.000128232	5.7711e-05	2.53426e-06
530	275	0.00509689	0	0	0	0.00490311	0	0	0
530	276	0.00550449	0	0	0	0.00449551	0	0	0
530	277	0.00542488	0.000675409	0	0	0.00376597	0.000133736	0	0
530	278	0.00550964	0	0	0	0.00449036	0	0	0
530	279	0.00542673	0	0	0	0.00457327	0	0	0
530	280	0.00550964	0	0	0	0.00449036	0	0	0
530	281	0.00542249	0	0	0	0.00457751	0	0	0
530	282	0.00509689	0	0	0	0.00490311	0	0	0
530	283	0.00467798	0.000661316	0	0	0.00448546	0.000175251	0	0
530	284	0.00542673	0	0	0	0.00457327	0	0	0
530	285	0.00511015	0	0	0	0.00488985	0	0	0
530	286	0.00527556	0	0	0	0.00472444	0	0	0
530	287	0.00487802	0.000962872	0	0	0.00394189	0.000217218	0	0
530	288	0.0059825	0	0	0	0.0040175	0	0	0
530	289	0.00571407	0.000396353	0	0	0.00381328	7.62908e-05	0	0
530	290	0.00472192	0.000591282	0	0	0.00452982	0.000156974	0	0
530	291	0.00472192	0.000591282	0	0	0.00452982	0.000156974	0	0
530	292	0.00527385	0	0.000383467	0	0.00427415	0	6.85319e-05	0
530	293	0.00599991	0	0	0	0.00400009	0	0	0
530	294	0.00630667	0	0.000149434	0	0.00348889	0	5.50056e-05	0
530	295	0.00518319	0.000646929	0	0	0.00402801	0.000141875	0	0
530	296	0.00500983	0.000626217	0	0	0.00421633	0.000147619	0	0
530	297	0.0055248	0	0	0	0.0044752	0	0	0
530	298	0.00562592	0	0	0	0.00437408	0	0	0
530	299	0.00559278	0.000694923	0.000403288	9.22034e-06	0.00313384	0.00011294	5.07772e-05	2.23441e-06
530	300	0.00488104	0	0.000633439	0	0.00436255	0	0.000122968	0
530	301	0.00439312	0.00111914	0	0	0.00419476	0.000292983	0	0
530	302	0.00527556	0	0	0	0.00472444	0	0	0
530	303	0.00631014	0	0	0	0.00368986	0	0	0
530	304	0.00632683	0	0.000790299	0	0.00280035	0	8.25171e-05	0
530	305	0.00487955	0	0.000358261	0	0.0046879	0	7.42804e-05	0
530	306	0.00562402	0	0.000405204	0	0.00390747	0	6.33075e-05	0
530	307	0.00651201	0	0	0	0.00348799	0	0	0
530	308	0.00472478	0	0.000615389	0	0.0045327	0	0.000127137	0
530	309	0.00561028	0	0	0	0.00438972	0	0	0
530	310	0.00492534	0.00125231	0	0	0.0035681	0.00025424	0	0
530	311	0.00578026	0	0.000733065	0	0.00338848	0	9.82002e-05	0
530	312	0.00543556	0	0.000790981	0	0.00365406	0	0.000119393	0
530	313	0.00541551	0	0	0	0.00458449	0	0	0
530	314	0.00499418	0.000617063	0.000774497	2.4806e-05	0.00331891	0.000117569	0.000146155	6.81763e-06
530	315	0.00468198	0.000586382	0.000345329	7.65308e-06	0.00416503	0.000145265	6.54953e-05	2.86671e-06
530	316	0.00643394	0	0	0	0.00356606	0	0	0
530	317	0.00641678	0	0.000799492	0	0.00270383	0	7.98908e-05	0
530	318	0.00465403	0.000576246	0	0	0.00460388	0.000165844	0	0
530	319	0.0048688	0	0.000995689	0	0.00395835	0	0.00017717	0
530	320	0.00543556	0	0.000790981	0	0.00365406	0	0.000119393	0
530	321	0.00504503	0	0.000368936	0	0.00451415	0	7.18855e-05	0
530	322	0.00518489	0	0	0	0.00481511	0	0	0
530	323	0.00562402	0.000390563	0	0	0.00390747	7.79477e-05	0	0
530	324	0.00643394	0	0	0	0.00356606	0	0	0
530	325	0.00472192	0.000591282	0.000615057	1.3666e-05	0.00381264	0.000133988	0.000106777	4.66913e-06
530	326	0.00562592	0.000390686	0	0	0.00390548	7.79128e-05	0	0
530	327	0.00535454	0	0.000780829	0	0.00374265	0	0.00012198	0
530	328	0.00588735	0	0	0	0.00411265	0	0	0
530	329	0.00527556	0.00036783	0	0	0.00427236	8.42511e-05	0	0
530	330	0.00550964	0	0	0	0.00449036	0	0	0
530	331	0.00586369	5.38858e-05	0	0	0.00401488	6.75474e-05	0	0
530	332	0.00500983	0.000626217	0	0	0.00421633	0.000147619	0	0
530	333	0.00487955	0	0.000358261	0	0.0046879	0	7.42804e-05	0
530	334	0.00667779	0	0.00046718	0	0.00280811	0	4.69265e-05	0
530	335	0.00542673	0	0	0	0.00457327	0	0	0
530	336	0.00609584	0.000752101	0	0	0.00304166	0.000110393	0	0
530	337	0.00550964	0	0	0	0.00449036	0	0	0
530	338	0.00487955	0	0.000358261	0	0.0046879	0	7.42804e-05	0
530	339	0.00479885	0.000600683	0	0	0.00444597	0.000154497	0	0
530	340	0.00543728	0	0	0	0.00456272	0	0	0
530	341	0.00486579	0.000608822	0.000357367	7.97604e-06	0.0039558	0.000138922	6.25872e-05	2.74314e-06
530	342	0.005013	0	0.000648506	0	0.00421908	0	0.000119416	0
530	343	0.00475775	0.000595666	0.000350313	7.78663e-06	0.0040787	0.000142662	6.43003e-05	2.81603e-06
530	344	0.00542673	0	0	0	0.00457327	0	0	0
530	345	0.00508528	0	0.000656692	0	0.00414057	0	0.000117458	0
530	346	0.00509689	0	0	0	0.00490311	0	0	0
530	347	0.00464574	0.00118295	0	0	0.00389652	0.000274797	0	0
530	348	0.00542673	0	0	0	0.00457327	0	0	0
530	349	0.00550774	0.000685067	0	0	0.00367628	0.000130911	0	0
530	350	0.00588735	0	0	0	0.00411265	0	0	0
530	351	0.005013	0	0.000648506	0	0.00421908	0	0.000119416	0
530	352	0.00541018	0.00067369	0	0	0.00378189	0.000134235	0	0
530	353	0.00509523	0.00063645	0.000372146	8.37444e-06	0.00369543	0.000130871	5.89125e-05	2.5859e-06
530	354	0.00486426	0.00123727	0.000357267	1.60628e-05	0.00323736	0.000232059	5.11891e-05	4.53457e-06
530	355	0.00509689	0	0	0	0.00490311	0	0	0
530	356	0.00467798	0	0.000693463	0	0.00448546	0	0.000143104	0
530	357	0.00533736	0	0.000131527	0	0.00446162	0	6.94898e-05	0
530	358	0.00509689	0	0	0	0.00490311	0	0	0
530	359	0.00408442	0.000511512	0.000849089	1.83693e-05	0.00420124	0.000144878	0.000182573	7.92225e-06
530	360	0.00537588	0.000374429	0	0	0.00416724	8.24543e-05	0	0
530	361	0.00542673	0	0	0	0.00457327	0	0	0
530	362	0.00453156	0.000567812	0.000335346	7.38629e-06	0.0043367	0.000150381	6.78508e-05	2.96616e-06
530	363	0.00520171	0.000649128	0	0	0.00400791	0.000141257	0	0
530	364	0.00486579	0.00096053	0	0	0.0039558	0.000217888	0	0
530	365	0.00588735	0	0.00074447	0	0.00327301	0	9.51643e-05	0
530	366	0.0044633	0.000559324	0.000584674	1.28541e-05	0.00411736	0.000143223	0.000114281	4.98626e-06
530	367	0.00542673	0	0	0	0.00457327	0	0	0
530	368	0.00509689	0	0	0	0.00490311	0	0	0
530	369	0.00541018	0.00067369	0	0	0.00378189	0.000134235	0	0
530	370	0.00536723	0.000373861	0.000389322	4.96503e-06	0.00372878	7.44105e-05	5.9962e-05	1.47813e-06
530	371	0.00496109	0	0.000363538	0	0.00460227	0	7.31036e-05	0
530	372	0.00518489	0	0	0	0.00481511	0	0	0
530	373	0.0055248	0	0	0	0.0044752	0	0	0
530	374	0.00486968	4.52302e-05	0	0	0.00500359	8.15075e-05	0	0
530	375	0.00508203	0.000634873	0	0	0.00413786	0.000145237	0	0
530	376	0.00601527	0	0	0	0.00398473	0	0	0
530	377	0.00571407	0	0.000825389	0	0.00335013	0	0.000110411	0
530	378	0.00507719	0.000633687	0	0	0.00414312	0.000146003	0	0
530	379	0.00542488	0.000675409	0	0	0.00376597	0.000133736	0	0
530	380	0.00497979	0	0	0	0.00502021	0	0	0
530	381	0.00487955	0	0.000358261	0	0.0046879	0	7.42804e-05	0
530	382	0.00543728	0	0.000690988	0	0.00375903	0	0.000112708	0
530	383	0.00472192	0.000591282	0	0	0.00452982	0.000156974	0	0
530	384	0.0055248	0	0	0	0.0044752	0	0	0
530	385	0.00631014	0	0	0	0.00368986	0	0	0
530	386	0.00621739	0	0	0	0.00378261	0	0	0
530	387	0.00536471	0.00036927	0.000386414	4.9026e-06	0.00373152	7.89045e-05	6.27277e-05	1.5447e-06
530	388	0.00500983	0.000626217	0	0	0.00421633	0.000147619	0	0
530	389	0.00508528	0	0.000656692	0	0.00414057	0	0.000117458	0
530	390	0.00527556	0	0.000383574	0	0.00427236	0	6.85068e-05	0
530	391	0.0046652	0.000584319	0.000691767	1.53411e-05	0.00378465	0.000132962	0.000120504	5.26512e-06
530	392	0.00487955	0.000341348	0	0	0.0046879	9.11937e-05	0	0
530	393	0.00601527	0	0	0	0.00398473	0	0	0
530	394	0.00472333	0.000591454	0.00061522	1.36704e-05	0.00381099	0.000133938	0.000106736	4.66739e-06
530	395	0.0060174	0	0	0	0.0039826	0	0	0
530	396	0.00509689	0	0	0	0.00490311	0	0	0
530	397	0.00540694	0	0	0	0.00459306	0	0	0
530	398	0.00541018	0.00067369	0	0	0.00378189	0.000134235	0	0
530	399	0.00479885	0.000600683	0	0	0.00444597	0.000154497	0	0
530	400	0.00550964	0	0	0	0.00449036	0	0	0
530	401	0.0043693	0.000863858	0	0	0.00452233	0.000244509	0	0
530	402	0.00547238	0.000380735	0	0	0.00406617	8.07121e-05	0	0
530	403	0.00542289	0	0.000392528	0	0.00411799	0	6.65859e-05	0
530	404	0.00631014	0	0	0	0.00368986	0	0	0
530	405	0.00562592	0	0.00040532	0	0.00390548	0	6.32789e-05	0
530	406	0.00499225	0.000623508	0	0	0.00423545	0.000148791	0	0
530	407	0.005013	0	0.000648506	0	0.00421908	0	0.000119416	0
530	408	0.00509849	0	0.000658184	0	0.00412623	0	0.000117099	0
530	409	0.00612825	0	0.000432357	0	0.00338068	0	5.87165e-05	0
530	410	0.00480179	0	0.000983525	0	0.0040345	0	0.000180182	0
530	411	0.00509689	0	0	0	0.00490311	0	0	0
530	412	0.00571407	0	0	0	0.00428593	0	0	0
530	413	0.00467655	0.000924063	0	0	0.00417122	0.000228169	0	0
530	414	0.00518489	0	0	0	0.00481511	0	0	0
530	415	0.00588735	0	0	0	0.00411265	0	0	0
530	416	0.00464574	0.00118295	0	0	0.00389652	0.000274797	0	0
530	417	0.00518489	0	0	0	0.00481511	0	0	0
530	418	0.0057947	0	0	0	0.0042053	0	0	0
530	419	0.00597548	5.48244e-05	0	0	0.00390377	6.59184e-05	0	0
530	420	0.00590431	0	0	0	0.00409569	0	0	0
530	421	0.0057947	0	0	0	0.0042053	0	0	0
530	422	0.00550964	0	0	0	0.00449036	0	0	0
530	423	0.0057947	0	0	0	0.0042053	0	0	0
530	424	0.00518489	0.000361828	0	0	0.00436742	8.5862e-05	0	0
530	425	0.0054138	0	0.000693314	0	0.00378444	0	0.000108451	0
530	426	0.00480179	0	0.000624312	0	0.00444881	0	0.000125088	0
530	427	0.00525979	0.000656006	0	0	0.00394489	0.000139312	0	0
530	428	0.00542673	0	0	0	0.00457327	0	0	0
530	429	0.00509689	0	0.000638591	0	0.00415027	0	0.00011425	0
530	430	0.00535454	0.000373029	0	0	0.0041896	8.28378e-05	0	0
530	431	0.00551147	0	0.000704021	0	0.00367877	0	0.00010574	0
530	432	0.00599991	0	0	0	0.00400009	0	0	0
530	433	0.00509689	0	0	0	0.00490311	0	0	0
530	434	0.00465681	0	0.000603259	0	0.00460678	0	0.000133146	0
530	435	0.00588735	0	0	0	0.00411265	0	0	0
530	436	0.00517293	0	0.000666557	0	0.00404544	0	0.000115072	0
530	437	0.00561028	0	0	0	0.00438972	0	0	0
530	438	0.00518489	0.000361828	0	0	0.00436742	8.5862e-05	0	0
530	439	0.00501994	0	0	0	0.00498006	0	0	0
530	440	0.00599991	0	0	0	0.00400009	0	0	0
530	441	0.00453156	0.000567812	0.000335346	7.38629e-06	0.0043367	0.000150381	6.78508e-05	2.96616e-06
530	442	0.00551147	0	0.000704021	0	0.00367877	0	0.00010574	0
530	443	0.0055248	0	0	0	0.0044752	0	0	0
530	444	0.00656169	0	0	0	0.00343831	0	0	0
530	445	0.00509689	0	0	0	0.00490311	0	0	0
530	446	0.00588295	0	0	0	0.00411705	0	0	0
530	447	0.00509689	0	0	0	0.00490311	0	0	0
530	448	0.00500983	0.000626217	0	0	0.00421633	0.000147619	0	0
530	449	0.00507807	0	0.00037105	0	0.00447947	0	7.14043e-05	0
530	450	0.00587252	0	0.000742896	0	0.003289	0	9.55859e-05	0
530	451	0.00509689	0	0	0	0.00490311	0	0	0
530	452	0.00596028	5.46971e-05	0	0	0.00391888	6.61406e-05	0	0
530	453	0.00561028	0	0	0	0.00438972	0	0	0
530	454	0.00518489	0.000361828	0	0	0.00436742	8.5862e-05	0	0
530	455	0.00608514	0.000750904	0	0	0.00305318	0.000110773	0	0
530	456	0.00487955	0	0.000358261	0	0.0046879	0	7.42804e-05	0
530	457	0.00508203	0.000634873	0	0	0.00413786	0.000145237	0	0
530	458	0.00542673	0	0	0	0.00457327	0	0	0
530	459	0.00571213	0	0.00041058	0	0.00381532	0	6.19757e-05	0
530	460	0.00542673	0	0	0	0.00457327	0	0	0
530	461	0.00542673	0	0.000694736	0	0.00377044	0	0.000108093	0
530	462	0.00486579	0.000608822	0.000357367	7.97604e-06	0.0039558	0.000138922	6.25872e-05	2.74314e-06
530	463	0.00518871	0	0.000663637	0	0.00402832	0	0.000119329	0
530	464	0.00612937	0.000379187	0	0	0.00342909	6.23538e-05	0	0
530	465	0.00580657	0	0.00115931	0	0.00290032	0	0.0001338	0
530	466	0.00588735	0	0	0	0.00411265	0	0	0
530	467	0.00541867	0	0	0	0.00458133	0	0	0
530	468	0.00599991	0.000414504	0	0	0.00351463	7.0959e-05	0	0
530	469	0.0057947	0	0	0	0.0042053	0	0	0
530	470	0.00599991	0	0	0	0.00400009	0	0	0
530	471	0.00541018	0.00067369	0	0	0.00378189	0.000134235	0	0
530	472	0.00509689	0	0	0	0.00490311	0	0	0
530	473	0.00552296	0	0	0	0.00447704	0	0	0
530	474	0.00577622	0.000715995	0	0	0.00338614	0.000121645	0	0
530	475	0.00470893	0.00119874	0.000613545	2.74609e-05	0.0031315	0.000224505	8.75737e-05	7.74288e-06
530	476	0.00579065	0.000717641	0.000712516	1.63964e-05	0.00259191	9.46754e-05	7.30026e-05	3.21189e-06
530	477	0.00520509	0	0	0	0.00479491	0	0	0
530	478	0.00566576	0	0	0	0.00433424	0	0	0
530	479	0.00526154	0	0.000382692	0	0.00428705	0	6.87136e-05	0
530	480	0.00526154	0	0.000382692	0	0.00428705	0	6.87136e-05	0
530	481	0.00466241	0.00188921	0	0	0.00309876	0.000349621	0	0
530	482	0.005013	0	0.000648506	0	0.00421908	0	0.000119416	0
530	483	0.00590431	0	0.000746267	0	0.00325474	0	9.46821e-05	0
530	484	0.00643394	0	0	0	0.00356606	0	0	0
530	485	0.00501994	0	0	0	0.00498006	0	0	0
530	486	0.00552296	0	0	0	0.00447704	0	0	0
530	487	0.00517719	0.00063864	0.000374705	8.41394e-06	0.00360263	0.00013557	6.02025e-05	2.64089e-06
530	488	0.00508528	0	0.000656692	0	0.00414057	0	0.000117458	0
530	489	0.00561028	0	0	0	0.00438972	0	0	0
530	490	0.00552106	0.000686614	0	0	0.00366187	0.000130456	0	0
530	491	0.00557	0	0.000401889	0	0.00396399	0	6.41207e-05	0
530	492	0.00611606	0	0	0	0.00388394	0	0	0
530	493	0.00509689	0	0	0	0.00490311	0	0	0
530	494	0.00601527	0	0	0	0.00398473	0	0	0
530	495	0.00518489	0.000361828	0	0	0.00436742	8.5862e-05	0	0
530	496	0.00564723	0	0	0	0.00435277	0	0	0
530	497	0.00632683	0	0	0	0.00367317	0	0	0
530	498	0.00542673	0	0	0	0.00457327	0	0	0
530	499	0.00509689	0	0	0	0.00490311	0	0	0
530	500	0.00550964	0	0	0	0.00449036	0	0	0
530	501	0.00472192	0.000591282	0	0	0.00452982	0.000156974	0	0
530	502	0.00497979	0	0	0	0.00502021	0	0	0
530	503	0.00479885	0.000600683	0.000353004	7.85882e-06	0.00403192	0.000141243	6.36499e-05	2.78839e-06
530	504	0.00518489	0	0.000377849	0	0.00436742	0	6.98415e-05	0
530	505	0.00542673	0	0	0	0.00457327	0	0	0
530	506	0.0057947	0	0	0	0.0042053	0	0	0
530	507	0.00533332	0	0.000684431	0	0.00387157	0	0.000110673	0
530	508	0.00492315	0	0	0	0.00507685	0	0	0
530	509	0.00560644	0.00109886	0	0	0.00311847	0.000176224	0	0
530	510	0.00601527	0	0.0004288	0	0.00349859	0	5.73403e-05	0
530	511	0.00500983	0.000626217	0	0	0.00421633	0.000147619	0	0
530	512	0.00518489	0	0	0	0.00481511	0	0	0
530	513	0.0059825	0	0	0	0.0040175	0	0	0
530	514	0.00542673	0	0	0	0.00457327	0	0	0
530	515	0.00561028	0	0	0	0.00438972	0	0	0
530	516	0.00654643	0	0	0	0.00345357	0	0	0
530	517	0.00552296	0	0	0	0.00447704	0	0	0
530	518	0.00423018	0	0.00144853	0	0.0040261	0	0.000295195	0
530	519	0.00472192	0.000591282	0	0	0.00452982	0.000156974	0	0
530	520	0.00550964	0	0	0	0.00449036	0	0	0
530	521	0.00497979	0	0	0	0.00502021	0	0	0
530	522	0.00470893	0.00119874	0	0	0.00382214	0.000270189	0	0
530	523	0.00542673	0	0	0	0.00457327	0	0	0
530	524	0.00518489	0.000361828	0	0	0.00436742	8.5862e-05	0	0
530	525	0.00590225	0	0	0	0.00409775	0	0	0
530	526	0.00599779	0	0	0	0.00400221	0	0	0
530	527	0.00487955	0	0.000358261	0	0.0046879	0	7.42804e-05	0
530	528	0.00542673	0	0	0	0.00457327	0	0	0
530	529	0.00550964	0	0	0	0.00449036	0	0	0
530	530	0.00599991	0	0	0	0.00400009	0	0	0
530	531	0.00516959	0.000645314	0	0	0.00404277	0.000142329	0	0
530	532	0.00465681	0	0.000603259	0	0.00460678	0	0.000133146	0
530	533	0.00518489	0	0	0	0.00481511	0	0	0
530	534	0.00542673	0	0	0	0.00457327	0	0	0
530	535	0.00588735	0	0	0	0.00411265	0	0	0
530	536	0.00561028	0	0.000404362	0	0.00392184	0	6.35146e-05	0
530	537	0.0042419	0.000531529	0.000558154	1.21497e-05	0.00437945	0.00015096	0.000120612	5.251e-06
530	538	0.00517885	0.00100794	0.000374809	1.32073e-05	0.00317765	0.000190463	5.33971e-05	3.68315e-06
530	539	0.00588735	0	0	0	0.00411265	0	0	0
530	540	0.00542488	0.000675409	0	0	0.00376597	0.000133736	0	0
530	541	0.00439312	0.00111914	0	0	0.00419476	0.000292983	0	0
530	542	0.00472478	0	0.000615389	0	0.0045327	0	0.000127137	0
530	543	0.00464574	0.00118295	0	0	0.00389652	0.000274797	0	0
530	544	0.00590041	0	0	0	0.00409959	0	0	0
530	545	0.00599991	0	0	0	0.00400009	0	0	0
530	546	0.00500983	0.000626217	0	0	0.00421633	0.000147619	0	0
530	547	0.0055248	0	0	0	0.0044752	0	0	0
530	548	0.00439563	0.000550871	0.000576618	1.26397e-05	0.00419734	0.000145605	0.000116225	5.06786e-06
530	549	0.00508528	0	0.000656692	0	0.00414057	0	0.000117458	0
530	550	0.00542673	0	0	0	0.00457327	0	0	0
530	551	0.00487955	0	0.000358261	0	0.0046879	0	7.42804e-05	0
530	552	0.00527556	0	0	0	0.00472444	0	0	0
530	553	0.00571213	0	0.00041058	0	0.00381532	0	6.19757e-05	0
530	554	0.00472047	0.00120162	0	0	0.00380856	0.000269345	0	0
530	555	0.00561028	0	0	0	0.00438972	0	0	0
530	556	0.00433294	0.00109132	0	0	0.00426603	0.00030971	0	0
530	557	0.00550964	0	0	0	0.00449036	0	0	0
530	558	0.00537588	0	0	0	0.00462412	0	0	0
530	559	0.00472192	0.000591282	0	0	0.00452982	0.000156974	0	0
530	560	0.00631014	0	0	0	0.00368986	0	0	0
530	561	0.0051969	0	0	0	0.0048031	0	0	0
530	562	0.0059825	0	0	0	0.0040175	0	0	0
530	563	0.00641678	0	0	0	0.00358322	0	0	0
530	564	0.00542673	0	0	0	0.00457327	0	0	0
530	565	0.00447511	0	0.000586075	0	0.0048051	0	0.000133711	0
530	566	0.00497979	0	0	0	0.00502021	0	0	0
530	567	0.00509689	0	0	0	0.00490311	0	0	0
530	568	0.00518489	0	0	0	0.00481511	0	0	0
530	569	0.00550964	0	0	0	0.00449036	0	0	0
530	570	0.00480789	0.000332579	0.000122333	5.53924e-06	0.00457197	8.84937e-05	6.91742e-05	2.02079e-06
530	571	0.00542673	0	0	0	0.00457327	0	0	0
530	572	0.00526154	0	0.000382692	0	0.00428705	0	6.87136e-05	0
530	573	0.00537588	0	0.000389862	0	0.00416724	0	6.70212e-05	0
530	574	0.00509689	0	0	0	0.00490311	0	0	0
530	575	0.00518489	0	0.000648194	0	0.00405498	0	0.000111932	0
530	576	0.0055248	0	0.000705475	0	0.00366435	0	0.000105368	0
530	577	0.00588735	0	0	0	0.00411265	0	0	0
530	578	0.00490095	0.000307573	0	0	0.00470923	8.22394e-05	0	0
530	579	0.00509689	0	0	0	0.00490311	0	0	0
530	580	0.00550964	0	0	0	0.00449036	0	0	0
530	581	0.0055248	0	0	0	0.0044752	0	0	0
530	582	0.00601527	0	0.0004288	0	0.00349859	0	5.73403e-05	0
530	583	0.00535454	0	0.000780829	0	0.00374265	0	0.00012198	0
530	584	0.00588735	0	0	0	0.00411265	0	0	0
530	585	0.00496109	0	0.000363538	0	0.00460227	0	7.31036e-05	0
530	586	0.00526154	0	0.000382692	0	0.00428705	0	6.87136e-05	0
530	587	0.00509849	0.000356075	0.000658184	8.32533e-06	0.00369786	7.35731e-05	0.000104914	2.57873e-06
530	588	0.00599779	0	0	0	0.00400221	0	0	0
530	589	0.00435447	0.00086092	0.000323436	1.11038e-05	0.00415491	0.000226195	6.45392e-05	4.43056e-06
530	590	0.00472478	0	0.000615389	0	0.0045327	0	0.000127137	0
530	591	0.0043693	0.000547573	0.00032444	7.09603e-06	0.00452233	0.000155819	7.03665e-05	3.07163e-06
530	592	0.00534165	0	0	0	0.00465835	0	0	0
530	593	0.0056218	0	0	0	0.0043782	0	0	0
530	594	0.00527556	0	0.000383574	0	0.00427236	0	6.85068e-05	0
530	595	0.00439312	0.00111914	0	0	0.00419476	0.000292983	0	0
530	596	0.00561028	0	0	0	0.00438972	0	0	0
530	597	0.00630547	0.000775369	0	0	0.00281627	0.000102888	0	0
530	598	0.004163	0.00161556	0	0	0.0038173	0.000404138	0	0
530	599	0.00517293	0	0.00105009	0	0.00361363	0	0.00016335	0
530	600	0.00586513	0	0	0	0.00413487	0	0	0
530	601	0.00536898	0.000373977	0.000389431	4.96671e-06	0.00372686	7.43767e-05	5.99345e-05	1.47747e-06
530	602	0.00620634	0	0	0	0.00379366	0	0	0
530	603	0.0043693	0.000547573	0.00032444	7.09603e-06	0.00452233	0.000155819	7.03665e-05	3.07163e-06
530	604	0.00509363	0.000636259	0	0	0.00412526	0.000144853	0	0
530	605	0.00542249	0	0	0	0.00457751	0	0	0
530	606	0.00509689	0	0	0	0.00490311	0	0	0
530	607	0.00464851	0.000582266	0.000606497	1.34368e-05	0.00389898	0.00013663	0.000108919	4.75998e-06
530	608	0.00500983	0.000626217	0	0	0.00421633	0.000147619	0	0
530	609	0.00491223	0	0.000637014	0	0.00432863	0	0.000122131	0
530	610	0.00532551	0.000655932	0	0	0.00387363	0.000144924	0	0
530	611	0.00509689	0	0	0	0.00490311	0	0	0
530	612	0.00550964	0	0	0	0.00449036	0	0	0
530	613	0.00472192	0.000591282	0	0	0.00452982	0.000156974	0	0
530	614	0.00449196	0.000932006	0.000326333	1.83005e-05	0.0038859	0.000279766	5.83157e-05	7.4239e-06
530	615	0.00509689	0	0	0	0.00490311	0	0	0
530	616	0.00571777	0.000709309	0	0	0.00344924	0.000123677	0	0
530	617	0.00508038	0.00129021	0	0	0.00338674	0.000242661	0	0
530	618	0.00518489	0	0	0	0.00481511	0	0	0
530	619	0.00541018	0.00067369	0	0	0.00378189	0.000134235	0	0
530	620	0.0053298	0.00066426	0	0	0.00386899	0.000136956	0	0
530	621	0.00542249	0	0	0	0.00457751	0	0	0
530	622	0.00542673	0	0	0	0.00457327	0	0	0
530	623	0.00573594	0	0	0	0.00426406	0	0	0
530	624	0.00571213	0	0.00041058	0	0.00381532	0	6.19757e-05	0
530	625	0.00472192	0.000591282	0	0	0.00452982	0.000156974	0	0
530	626	0.00518489	0	0.000377849	0	0.00436742	0	6.98415e-05	0
530	627	0.00516959	0.000645314	0.000376878	8.50243e-06	0.00361124	0.000128232	5.7711e-05	2.53426e-06
530	628	0.00550964	0	0	0	0.00449036	0	0	0
530	629	0.0053298	0.00066426	0	0	0.00386899	0.000136956	0	0
530	630	0.0050627	0	0.000370067	0	0.0044956	0	7.16282e-05	0
530	631	0.00500667	0.00127224	0	0	0.0034729	0.000248182	0	0
530	632	0.00588735	0	0	0	0.00411265	0	0	0
530	633	0.00439312	0.00111914	0	0	0.00419476	0.000292983	0	0
530	634	0.00518319	0.000646929	0	0	0.00402801	0.000141875	0	0
530	635	0.00550964	0	0	0	0.00449036	0	0	0
530	636	0.00569602	0.000706814	0.000409599	9.39278e-06	0.00301781	0.000109142	4.9061e-05	2.15979e-06
530	637	0.00542673	0	0	0	0.00457327	0	0	0
530	638	0.0059825	0	0	0	0.0040175	0	0	0
530	639	0.00579264	0.000717869	0	0	0.00336842	0.000121073	0	0
530	640	0.00599991	0	0	0	0.00400009	0	0	0
530	641	0.00471177	0.000590038	0.000613876	1.36344e-05	0.00382457	0.000134355	0.000107074	4.68174e-06
530	642	0.00527556	0	0.000383574	0	0.00427236	0	6.85068e-05	0
530	643	0.00535454	0.000373029	0	0	0.0041896	8.28378e-05	0	0
530	644	0.0055248	0	0	0	0.0044752	0	0	0
530	645	0.00500983	0.000626217	0	0	0.00421633	0.000147619	0	0
530	646	0.00542673	0	0	0	0.00457327	0	0	0
530	647	0.00509689	0	0	0	0.00490311	0	0	0
530	648	0.00542673	0	0	0	0.00457327	0	0	0
530	649	0.00561028	0	0	0	0.00438972	0	0	0
530	650	0.00472333	0.000591454	0.00061522	1.36704e-05	0.00381099	0.000133938	0.000106736	4.66739e-06
530	651	0.00561028	0	0.000404362	0	0.00392184	0	6.35146e-05	0
530	652	0.00446072	0.00113632	0	0	0.0041148	0.000288154	0	0
530	653	0.00550964	0	0	0	0.00449036	0	0	0
530	654	0.00542673	0	0.000694736	0	0.00377044	0	0.000108093	0
530	655	0.00528225	0	0	0	0.00471775	0	0	0
530	656	0.00599991	0	0.00119157	0	0.00268394	0	0.000124583	0
530	657	0.00518489	0	0	0	0.00481511	0	0	0
530	658	0.00542673	0	0	0	0.00457327	0	0	0
530	659	0.00542673	0	0	0	0.00457327	0	0	0
530	660	0.00524585	0.00103238	0	0	0.003525	0.000196778	0	0
530	661	0.00564914	0	0.000718973	0	0.00353	0	0.000101892	0
530	662	0.00509849	0	0.000658184	0	0.00412623	0	0.000117099	0
530	663	0.00580457	0	0.000416181	0	0.00371868	0	6.05708e-05	0
530	664	0.00509689	0	0	0	0.00490311	0	0	0
530	665	0.00561028	0	0	0	0.00438972	0	0	0
530	666	0.00550964	0	0	0	0.00449036	0	0	0
530	667	0.00509689	0	0	0	0.00490311	0	0	0
530	668	0.00434156	0.000543123	0.000644184	1.41325e-05	0.00417034	0.000145582	0.000135257	5.82107e-06
530	669	0.00494692	0.000976023	0.000362623	1.27402e-05	0.00345097	0.000192225	5.47338e-05	3.77409e-06
530	670	0.00539372	0.00136559	0	0	0.00302179	0.000218891	0	0
530	671	0.00509689	0	0.000658003	0	0.00412797	0	0.000117142	0
530	672	0.00561028	0	0	0	0.00438972	0	0	0
530	673	0.00542673	0	0	0	0.00457327	0	0	0
530	674	0.00465129	0	0.00122393	0	0.00390145	0	0.000223334	0
530	675	0.00518489	0	0	0	0.00481511	0	0	0
530	676	0.00631014	0	0	0	0.00368986	0	0	0
530	677	0.00509689	0	0	0	0.00490311	0	0	0
530	678	0.00524928	0	0.00106354	0	0.00352734	0	0.000159844	0
530	679	0.00489772	0	0	0	0.00510228	0	0	0
530	680	0.00518489	0	0	0	0.00481511	0	0	0
530	681	0.00487802	0.000610306	0	0	0.00435974	0.000151931	0	0
530	682	0.00524928	0	0.00106354	0	0.00352734	0	0.000159844	0
530	683	0.00509689	0	0	0	0.00490311	0	0	0
530	684	0.00542673	0	0	0	0.00457327	0	0	0
530	685	0.00509689	0	0	0	0.00490311	0	0	0
530	686	0.00508363	0.000635064	0.000656506	1.47818e-05	0.00338897	0.000120747	9.60924e-05	4.21263e-06
530	687	0.00517293	0.000361034	0.000666557	8.45319e-06	0.00361363	7.20935e-05	0.000102773	2.52734e-06
530	688	0.00588735	0	0	0	0.00411265	0	0	0
530	689	0.00500983	0.000626217	0	0	0.00421633	0.000147619	0	0
530	690	0.00526154	0	0.000382692	0	0.00428705	0	6.87136e-05	0
530	691	0.00539732	0.000672184	0.000691499	1.57307e-05	0.00302383	0.00010898	8.6652e-05	3.80553e-06
530	692	0.00542249	0	0	0	0.00457751	0	0	0
530	693	0.00588524	0.000728396	0	0	0.00326853	0.000117833	0	0
530	694	0.00527556	0	0.000383574	0	0.00427236	0	6.85068e-05	0
530	695	0.00550964	0	0	0	0.00449036	0	0	0
530	696	0.00541018	0.00067369	0	0	0.00378189	0.000134235	0	0
530	697	0.00659406	0	0	0	0.00340594	0	0	0
530	698	0.00422665	0.00107649	0.000556309	2.44156e-05	0.00374139	0.000262958	0.000102737	9.04704e-06
530	699	0.00588735	0	0	0	0.00411265	0	0	0
530	700	0.00486188	0.000594406	0	0	0.00437731	0.000166398	0	0
530	701	0.00509689	0	0	0	0.00490311	0	0	0
530	702	0.0057947	0	0	0	0.0042053	0	0	0
530	703	0.00472192	0.000591282	0	0	0.00452982	0.000156974	0	0
530	704	0.00519334	0	0.00037813	0	0.00435856	0	6.99708e-05	0
530	705	0.00542673	0	0	0	0.00457327	0	0	0
530	706	0.005774	0	0	0	0.004226	0	0	0
530	707	0.0055248	0	0	0	0.0044752	0	0	0
530	708	0.00588735	0	0	0	0.00411265	0	0	0
530	709	0.00561028	0.000389677	0	0	0.00392184	7.81994e-05	0	0
530	710	0.00561028	0	0	0	0.00438972	0	0	0
530	711	0.00518489	0	0	0	0.00481511	0	0	0
530	712	0.00542673	0	0	0	0.00457327	0	0	0
530	713	0.0054138	0	0.000693314	0	0.00378444	0	0.000108451	0
530	714	0.00509689	0	0	0	0.00490311	0	0	0
530	715	0.00577622	0.000715995	0	0	0.00338614	0.000121645	0	0
530	716	0.00542289	0	0	0	0.00457711	0	0	0
530	717	0.00588016	0.000406942	0.000420731	5.44973e-06	0.0031693	6.43544e-05	5.17865e-05	1.27958e-06
530	718	0.00550135	0.00054402	0	0	0.00381646	0.000138168	0	0
530	719	0.00552106	0.000686614	0.000398874	9.09993e-06	0.00321454	0.000115562	5.19637e-05	2.28592e-06
530	720	0.00509689	0	0	0	0.00490311	0	0	0
530	721	0.00513786	0	0.000374863	0	0.00441674	0	7.05308e-05	0
530	722	0.0052581	0.000655806	0.000382475	8.65405e-06	0.00351115	0.000125071	5.62744e-05	2.47238e-06
530	723	0.00527556	0.00036783	0	0	0.00427236	8.42511e-05	0	0
530	724	0.00499225	0.000623508	0	0	0.00423545	0.000148791	0	0
530	725	0.00611387	0	0.000434635	0	0.00339568	0	5.58151e-05	0
530	726	0.00581912	0	0.000417059	0	0.00370347	0	6.0349e-05	0
530	727	0.00535454	0.000373029	0	0	0.0041896	8.28378e-05	0	0
530	728	0.0042255	0.0010762	0.000314654	1.37934e-05	0.00402123	0.000281044	6.21121e-05	5.47541e-06
530	729	0.00509523	0.00063645	0	0	0.00412352	0.0001448	0	0
530	730	0.00550964	0	0	0	0.00449036	0	0	0
530	731	0.00469292	0.00119368	0	0	0.00384097	0.000272426	0	0
530	732	0.0059825	0	0	0	0.0040175	0	0	0
530	733	0.00475775	0.000595666	0.000350313	7.78663e-06	0.0040787	0.000142662	6.43003e-05	2.81603e-06
530	734	0.00588524	0.000728396	0	0	0.00326853	0.000117833	0	0
530	735	0.00518489	0	0.000377849	0	0.00436742	0	6.98415e-05	0
530	736	0.00480179	0	0.000624312	0	0.00444881	0	0.000125088	0
530	737	0.00561028	0	0	0	0.00438972	0	0	0
530	738	0.00526154	0	0.000382692	0	0.00428705	0	6.87136e-05	0
530	739	0.00624878	0	0.00104077	0	0.00258138	0	0.000129069	0
530	740	0.00487802	0.000962872	0	0	0.00394189	0.000217218	0	0
530	741	0.00542673	0	0	0	0.00457327	0	0	0
530	742	0.00588735	0	0	0	0.00411265	0	0	0
530	743	0.00518489	0	0	0	0.00481511	0	0	0
530	744	0.00542673	0	0	0	0.00457327	0	0	0
530	745	0.00520509	0	0	0	0.00479491	0	0	0
530	746	0.00542673	0	0	0	0.00457327	0	0	0
530	747	0.00466657	0.000584488	0.000958778	2.1286e-05	0.00348429	0.000123159	0.000154675	6.75149e-06
530	748	0.00510579	0	0.000128115	0	0.0046944	0	7.169e-05	0
530	749	0.00542673	0	0	0	0.00457327	0	0	0
530	750	0.00621739	0	0.000440714	0	0.00328769	0	5.42045e-05	0
530	751	0.00645026	0	0.000450939	0	0.00304498	0	5.38236e-05	0
530	752	0.005013	0	0.000648506	0	0.00421908	0	0.000119416	0
530	753	0.00557885	0	0	0	0.00442115	0	0	0
530	754	0.00518489	0	0	0	0.00481511	0	0	0
530	755	0.00439563	0.000550871	0.000576618	1.26397e-05	0.00419734	0.000145605	0.000116225	5.06786e-06
530	756	0.00562402	0	0	0	0.00437598	0	0	0
530	757	0.00474049	0.000936436	0.000349181	1.21766e-05	0.00369528	0.000204242	5.81888e-05	4.00694e-06
530	758	0.00471177	0.000590038	0.000613876	1.36344e-05	0.00382457	0.000134355	0.000107074	4.68174e-06
530	759	0.00462217	0	0.000603413	0	0.00464457	0	0.000129852	0
530	760	0.00561028	0	0	0	0.00438972	0	0	0
530	761	0.00561028	0	0	0	0.00438972	0	0	0
530	762	0.00620634	0	0	0	0.00379366	0	0	0
530	763	0.00487955	0	0.000358261	0	0.0046879	0	7.42804e-05	0
530	764	0.00472192	0.000591282	0.000615057	1.3666e-05	0.00381264	0.000133988	0.000106777	4.66913e-06
530	765	0.00550964	0	0	0	0.00449036	0	0	0
530	766	0.00561028	0.000389677	0	0	0.00392184	7.81994e-05	0	0
530	767	0.00643631	0	0	0	0.00356369	0	0	0
530	768	0.00509689	0	0	0	0.00490311	0	0	0
530	769	0.00552296	0	0	0	0.00447704	0	0	0
530	770	0.00542673	0	0.000694736	0	0.00377044	0	0.000108093	0
530	771	0.00460304	0.00090977	0	0	0.00425507	0.00023212	0	0
530	772	0.00518489	0	0.000377849	0	0.00436742	0	6.98415e-05	0
530	773	0.00631014	0	0	0	0.00368986	0	0	0
530	774	0.0053298	0.00066426	0	0	0.00386899	0.000136956	0	0
530	775	0.00542673	0	0	0	0.00457327	0	0	0
530	776	0.00472192	0.000591282	0	0	0.00452982	0.000156974	0	0
530	777	0.00500983	0.000626217	0	0	0.00421633	0.000147619	0	0
530	778	0.0045597	0	0	0	0.0054403	0	0	0
530	779	0.00542673	0	0	0	0.00457327	0	0	0
530	780	0.00632188	0	0	0	0.00367812	0	0	0
530	781	0.00552106	0.000686614	0	0	0.00366187	0.000130456	0	0
530	782	0.00433414	0.00109163	0.000565352	2.48161e-05	0.00360474	0.000267051	0.000103183	9.08176e-06
530	783	0.00496109	0.000346857	0	0	0.00460227	8.97845e-05	0	0
530	784	0.0055248	0	0	0	0.0044752	0	0	0
530	785	0.00571407	0	0.000410698	0	0.00381328	0	6.19462e-05	0
530	786	0.00524167	0	0.000766578	0	0.00386619	0	0.000125563	0
530	787	0.0052581	0.00103466	0	0	0.00351115	0.000196088	0	0
530	788	0.00601148	0	0	0	0.00398852	0	0	0
530	789	0.00572824	0	0.000411559	0	0.00379847	0	6.17313e-05	0
530	790	0.00499542	0.00126949	0	0	0.00348607	0.000249022	0	0
530	791	0.00643631	0	0	0	0.00356369	0	0	0
530	792	0.00454749	0.000569788	0	0	0.0047202	0.000162522	0	0
530	793	0.00454749	0.000569788	0	0	0.0047202	0.000162522	0	0
530	794	0.00542673	0	0	0	0.00457327	0	0	0
530	795	0.00526154	0	0.00106569	0	0.00351349	0	0.000159279	0
530	796	0.00599991	0	0	0	0.00400009	0	0	0
530	797	0.00599779	0	0	0	0.00400221	0	0	0
530	798	0.00510579	0.000352379	0	0	0.00445039	9.14409e-05	0	0
530	799	0.00526154	0	0.000382692	0	0.00428705	0	6.87136e-05	0
530	800	0.00561028	0	0	0	0.00438972	0	0	0
530	801	0.00508203	0.000634873	0	0	0.00413786	0.000145237	0	0
530	802	0.0053298	0.00066426	0	0	0.00386899	0.000136956	0	0
530	803	0.00527556	0	0	0	0.00472444	0	0	0
530	804	0.00480179	0.000336065	0.000624312	7.81044e-06	0.0040345	7.93848e-05	0.000113354	2.78021e-06
530	805	0.0057947	0	0	0	0.0042053	0	0	0
530	806	0.005013	0	0.000648506	0	0.00421908	0	0.000119416	0
530	807	0.00543363	0.000668429	0.000529006	2.01789e-05	0.0031322	0.000112002	9.97705e-05	4.78841e-06
530	808	0.00509849	0	0.000658184	0	0.00412623	0	0.000117099	0
530	809	0.00525979	0.00103498	0	0	0.00350924	0.000195992	0	0
530	810	0.00527385	0.000367718	0	0	0.00427415	8.42815e-05	0	0
530	811	0.00499158	0.000624022	0.000365503	8.19511e-06	0.00381294	0.000134526	6.05787e-05	2.65733e-06
530	812	0.00537588	0	0	0	0.00462412	0	0	0
530	813	0.00527556	0	0	0	0.00472444	0	0	0
530	814	0.00598032	0.000739139	0	0	0.00316605	0.000114487	0	0
530	815	0.0059825	0	0	0	0.0040175	0	0	0
530	816	0.00518489	0	0	0	0.00481511	0	0	0
530	817	0.00487955	0	0.000358261	0	0.0046879	0	7.42804e-05	0
530	818	0.00529465	0	0	0	0.00470535	0	0	0
530	819	0.00517293	0.000361034	0.000666557	8.45319e-06	0.00361363	7.20935e-05	0.000102773	2.52734e-06
530	820	0.00526154	0	0.000382692	0	0.00428705	0	6.87136e-05	0
530	821	0.00509689	0	0.000658003	0	0.00412797	0	0.000117142	0
530	822	0.00518489	0	0.000377849	0	0.00436742	0	6.98415e-05	0
530	823	0.00577221	0.000706983	0	0	0.00339047	0.000130339	0	0
530	824	0.00518489	0.000361828	0	0	0.00436742	8.5862e-05	0	0
530	825	0.00631014	0	0	0	0.00368986	0	0	0
530	826	0.00542673	0	0	0	0.00457327	0	0	0
530	827	0.00537588	0	0	0	0.00462412	0	0	0
530	828	0.0052019	4.81865e-05	0	0	0.00467297	7.69456e-05	0	0
530	829	0.00552296	0	0	0	0.00447704	0	0	0
530	830	0.0048688	0	0.000995689	0	0.00395835	0	0.00017717	0
530	831	0.00599991	0	0.000427886	0	0.00351463	0	5.75773e-05	0
530	832	0.00631014	0	0	0	0.00368986	0	0	0
530	833	0.00561028	0	0	0	0.00438972	0	0	0
530	834	0.00599561	0.00074086	0.00042763	9.88726e-06	0.00268207	9.7981e-05	4.40264e-05	1.94015e-06
530	835	0.00542673	0	0	0	0.00457327	0	0	0
530	836	0.00590041	0	0	0	0.00409959	0	0	0
530	837	0.00508203	0.000634873	0	0	0.00413786	0.000145237	0	0
530	838	0.00588735	0	0	0	0.00411265	0	0	0
530	839	0.00516959	0.000645314	0	0	0.00404277	0.000142329	0	0
530	840	0.00643631	0	0	0	0.00356369	0	0	0
530	841	0.00509689	0	0.000658003	0	0.00412797	0	0.000117142	0
530	842	0.00583373	0	0.000417939	0	0.00368821	0	6.01261e-05	0
530	843	0.00704711	0	0	0	0.00295289	0	0	0
530	844	0.00472192	0.000591282	0	0	0.00452982	0.000156974	0	0
530	845	0.00439563	0.000550871	0.000576618	1.26397e-05	0.00419734	0.000145605	0.000116225	5.06786e-06
530	846	0.00453156	0.000567812	0.000335346	7.38629e-06	0.0043367	0.000150381	6.78508e-05	2.96616e-06
530	847	0.00588735	0	0	0	0.00411265	0	0	0
530	848	0.00550964	0	0	0	0.00449036	0	0	0
530	849	0.00590225	0	0	0	0.00409775	0	0	0
530	850	0.00561028	0	0	0	0.00438972	0	0	0
530	851	0.0059825	0	0	0	0.0040175	0	0	0
530	852	0.00550964	0	0	0	0.00449036	0	0	0
530	853	0.00487955	0.000341348	0	0	0.0046879	9.11937e-05	0	0
530	854	0.00588524	0.000728396	0	0	0.00326853	0.000117833	0	0
530	855	0.00458587	0.000360524	0.000330204	1.1023e-05	0.00447172	0.000165402	6.95814e-05	5.66903e-06
530	856	0.00542673	0	0	0	0.00457327	0	0	0
530	857	0.00486579	0.000608822	0.000357367	7.97604e-06	0.0039558	0.000138922	6.25872e-05	2.74314e-06
530	858	0.005013	0	0.000648506	0	0.00421908	0	0.000119416	0
530	859	0.00487955	0	0.000997636	0	0.00394612	0	0.000176685	0
530	860	0.00543728	0	0	0	0.00456272	0	0	0
530	861	0.00571407	0.000396353	0	0	0.00381328	7.62908e-05	0	0
530	862	0.00509689	0	0	0	0.00490311	0	0	0
530	863	0.00588735	0	0	0	0.00411265	0	0	0
530	864	0.00562592	0	0	0	0.00437408	0	0	0
530	865	0.00571407	0	0.000410698	0	0.00381328	0	6.19462e-05	0
530	866	0.00516959	0.000645314	0	0	0.00404277	0.000142329	0	0
530	867	0.00539325	4.986e-05	0	0	0.00448262	7.42709e-05	0	0
530	868	0.00527556	0.00036783	0	0	0.00427236	8.42511e-05	0	0
530	869	0.00460304	0.00057666	0.000340105	7.51335e-06	0.00425507	0.000147958	6.67342e-05	2.91909e-06
530	870	0.0057947	0	0	0	0.0042053	0	0	0
530	871	0.00692346	0	0	0	0.00307654	0	0	0
530	872	0.00631014	0	0.000788586	0	0.00281827	0	8.3003e-05	0
530	873	0.00542673	0	0	0	0.00457327	0	0	0
530	874	0.00509689	0	0	0	0.00490311	0	0	0
530	875	0.00569802	0	0.000409721	0	0.00383007	0	6.21893e-05	0
530	876	0.00480179	0.000336065	0.000624312	7.81044e-06	0.0040345	7.93848e-05	0.000113354	2.78021e-06
530	877	0.00611606	0	0.000434763	0	0.0033934	0	5.57812e-05	0
530	878	0.0054138	0	0.000693314	0	0.00378444	0	0.000108451	0
530	879	0.00643394	0	0	0	0.00356606	0	0	0
530	880	0.00509689	0	0	0	0.00490311	0	0	0
530	881	0.00508203	0.000634873	0	0	0.00413786	0.000145237	0	0
530	882	0.00472047	0.00120162	0	0	0.00380856	0.000269345	0	0
530	883	0.00542673	0	0	0	0.00457327	0	0	0
530	884	0.00561028	0	0.000404362	0	0.00392184	0	6.35146e-05	0
530	885	0.00549029	5.07006e-05	0	0	0.00438611	7.29013e-05	0	0
530	886	0.00550964	0	0	0	0.00449036	0	0	0
530	887	0.00520509	0	0	0	0.00479491	0	0	0
530	888	0.00518489	0	0	0	0.00481511	0	0	0
530	889	0.00542673	0	0	0	0.00457327	0	0	0
530	890	0.00492315	0	0	0	0.00507685	0	0	0
530	891	0.00481649	0.000602831	0	0	0.00442675	0.000153927	0	0
530	892	0.00552106	0.000686614	0	0	0.00366187	0.000130456	0	0
530	893	0.00479885	0.000600683	0	0	0.00444597	0.000154497	0	0
530	894	0.0057947	0	0	0	0.0042053	0	0	0
530	895	0.00590225	0	0	0	0.00409775	0	0	0
530	896	0.00487955	0.000341348	0	0	0.0046879	9.11937e-05	0	0
530	897	0.00577622	0.000715995	0	0	0.00338614	0.000121645	0	0
530	898	0.00503206	0	0.000739774	0	0.00409601	0	0.000132156	0
530	899	0.00588735	0	0	0	0.00411265	0	0	0
530	900	0.00509523	0.00063645	0	0	0.00412352	0.0001448	0	0
530	901	0.00527556	0	0.000383574	0	0.00427236	0	6.85068e-05	0
530	902	0.0057947	0	0	0	0.0042053	0	0	0
530	903	0.00550964	0	0	0	0.00449036	0	0	0
530	904	0.00562592	0	0.00040532	0	0.00390548	0	6.32789e-05	0
530	905	0.00464851	0.000582266	0.000606497	1.34368e-05	0.00389898	0.00013663	0.000108919	4.75998e-06
530	906	0.00518489	0	0	0	0.00481511	0	0	0
530	907	0.0055248	0	0	0	0.0044752	0	0	0
530	908	0.00560644	0.00109886	0	0	0.00311847	0.000176224	0	0
530	909	0.00509523	0.00063645	0	0	0.00412352	0.0001448	0	0
530	910	0.00573791	0	0	0	0.00426209	0	0	0
530	911	0.00444357	0.000307824	0.000327174	4.00921e-06	0.00474414	9.50875e-05	7.63286e-05	1.86598e-06
530	912	0.00542673	0	0	0	0.00457327	0	0	0
530	913	0.0050285	0	0.00036275	0	0.0045315	0	7.72511e-05	0
530	914	0.00552296	0	0	0	0.00447704	0	0	0
530	915	0.00505123	0	0.000369333	0	0.00450764	0	7.17953e-05	0
530	916	0.00599991	0	0.000756354	0	0.00315179	0	9.19543e-05	0
530	917	0.00588735	0	0	0	0.00411265	0	0	0
530	918	0.00509689	0	0	0	0.00490311	0	0	0
530	919	0.00541018	0.00067369	0	0	0.00378189	0.000134235	0	0
530	920	0.00531183	0.000640461	0	0	0.00388846	0.000159246	0	0
530	921	0.00487955	0.000341348	0	0	0.0046879	9.11937e-05	0	0
530	922	0.00561028	0	0	0	0.00438972	0	0	0
530	923	0.00509689	0	0	0	0.00490311	0	0	0
530	924	0.00535454	0	0.000780829	0	0.00374265	0	0.00012198	0
530	925	0.00599991	0	0	0	0.00400009	0	0	0
530	926	0.00599991	0	0	0	0.00400009	0	0	0
530	927	0.00509689	0	0	0	0.00490311	0	0	0
530	928	0.00577622	0.000715995	0	0	0.00338614	0.000121645	0	0
530	929	0.00529636	0	0	0	0.00470364	0	0	0
530	930	0.00542673	0	0	0	0.00457327	0	0	0
530	931	0.00589835	0	0	0	0.00410165	0	0	0
530	932	0.00550964	0	0	0	0.00449036	0	0	0
530	933	0.00542673	0	0	0	0.00457327	0	0	0
530	934	0.00571407	0	0.000410698	0	0.00381328	0	6.19462e-05	0
530	935	0.00542673	0	0	0	0.00457327	0	0	0
530	936	0.00542673	0	0	0	0.00457327	0	0	0
530	937	0.00500983	0.000626217	0	0	0.00421633	0.000147619	0	0
530	938	0.00541018	0.00067369	0	0	0.00378189	0.000134235	0	0
530	939	0.00509849	0	0.000658184	0	0.00412623	0	0.000117099	0
530	940	0.00543728	0	0	0	0.00456272	0	0	0
530	941	0.00631014	0	0	0	0.00368986	0	0	0
530	942	0.00518489	0	0	0	0.00481511	0	0	0
530	943	0.00496109	0.000346857	0	0	0.00460227	8.97845e-05	0	0
530	944	0.00518489	0	0	0	0.00481511	0	0	0
530	945	0.00448372	0.000555458	0	0	0.00478989	0.000170937	0	0
530	946	0.00508203	0.000634873	0	0	0.00413786	0.000145237	0	0
530	947	0.00479885	0.000600683	0	0	0.00444597	0.000154497	0	0
530	948	0.00509689	0	0	0	0.00490311	0	0	0
530	949	0.00554732	0	0	0	0.00445268	0	0	0
530	950	0.00509689	0	0	0	0.00490311	0	0	0
530	951	0.00529636	0	0	0	0.00470364	0	0	0
530	952	0.00496109	0	0.000730596	0	0.00417395	0	0.000134369	0
530	953	0.00472192	0.000591282	0	0	0.00452982	0.000156974	0	0
530	954	0.00486579	0.000608822	0.000357367	7.97604e-06	0.0039558	0.000138922	6.25872e-05	2.74314e-06
530	955	0.00518489	0	0.000377849	0	0.00436742	0	6.98415e-05	0
530	956	0.00499103	0.00125376	0	0	0.0034912	0.000264013	0	0
530	957	0.00524585	0.000654357	0.000381703	8.63312e-06	0.003525	0.00012551	5.64737e-05	2.48097e-06
530	958	0.00631014	0	0	0	0.00368986	0	0	0
530	959	0.00518489	0	0	0	0.00481511	0	0	0
530	960	0.00467798	0	0.000693463	0	0.00448546	0	0.000143104	0
530	961	0.00599991	0	0	0	0.00400009	0	0	0
530	962	0.00735283	0	0	0	0.00264717	0	0	0
530	963	0.00518154	0.000646733	0	0	0.0040298	0.00014193	0	0
530	964	0.00534165	0	0	0	0.00465835	0	0	0
530	965	0.00509523	0.00063645	0	0	0.00412352	0.0001448	0	0
530	966	0.00678442	0	0	0	0.00321558	0	0	0
530	967	0.00544858	0.000379184	0.000394388	5.04285e-06	0.00363983	7.284e-05	5.86811e-05	1.44717e-06
530	968	0.00526154	0	0.000382692	0	0.00428705	0	6.87136e-05	0
530	969	0.00591539	0	0	0	0.00408461	0	0	0
530	970	0.0053298	0.00066426	0	0	0.00386899	0.000136956	0	0
530	971	0.005013	0	0.000648506	0	0.00421908	0	0.000119416	0
530	972	0.00632683	0	0	0	0.00367317	0	0	0
530	973	0.00562402	0	0	0	0.00437598	0	0	0
530	974	0.00628887	0.000773538	0	0	0.0028341	0.000103486	0	0
530	975	0.00590225	0	0	0	0.00409775	0	0	0
530	976	0.00561028	0	0	0	0.00438972	0	0	0
530	977	0.00528225	0	0	0	0.00471775	0	0	0
530	978	0.00534165	0	0	0	0.00465835	0	0	0
530	979	0.00562402	0	0	0	0.00437598	0	0	0
530	980	0.00599991	0	0.000427886	0	0.00351463	0	5.75773e-05	0
530	981	0.00518489	0	0	0	0.00481511	0	0	0
530	982	0.00527125	0	0.000380599	0	0.00427688	0	7.12741e-05	0
530	983	0.00588735	0	0	0	0.00411265	0	0	0
530	984	0.00550774	0.000685067	0.00108752	2.48528e-05	0.00248757	9.0791e-05	0.000111556	4.89715e-06
530	985	0.00550964	0	0	0	0.00449036	0	0	0
530	986	0.00571407	0	0.000410698	0	0.00381328	0	6.19462e-05	0
530	987	0.00518489	0	0	0	0.00481511	0	0	0
530	988	0.00509523	0.00063645	0.000372146	8.37444e-06	0.00369543	0.000130871	5.89125e-05	2.5859e-06
530	989	0.00550964	0	0	0	0.00449036	0	0	0
530	990	0.00531183	0.000640461	0	0	0.00388846	0.000159246	0	0
530	991	0.00508965	0	0.00037179	0	0.00446732	0	7.12353e-05	0
530	992	0.00479885	0.000600683	0.000353004	7.85882e-06	0.00403192	0.000141243	6.36499e-05	2.78839e-06
530	993	0.00487955	0.000341348	0	0	0.0046879	9.11937e-05	0	0
530	994	0.00500983	0.000626217	0	0	0.00421633	0.000147619	0	0
530	995	0.00488104	0.000341449	0.000997905	1.25388e-05	0.00353468	7.03355e-05	0.000158176	3.87624e-06
530	996	0.00542673	0	0	0	0.00457327	0	0	0
530	997	0.00611606	0	0.000434763	0	0.0033934	0	5.57812e-05	0
530	998	0.00542673	0	0	0	0.00457327	0	0	0
530	999	0.00497979	0	0.000364744	0	0.00458263	0	7.28328e-05	0
540	0	0.00518489	0	0	0	0.00481511	0	0	0
540	1	0.00492315	0	0	0	0.00507685	0	0	0
540	2	0.00509689	0	0	0	0.00490311	0	0	0
540	3	0.00541018	0.00067369	0	0	0.00378189	0.000134235	0	0
540	4	0.00550964	0	0	0	0.00449036	0	0	0
540	5	0.00509363	0.000636259	0	0	0.00412526	0.000144853	0	0
540	6	0.00542673	0	0	0	0.00457327	0	0	0
540	7	0.00500983	0.000626217	0	0	0.00421633	0.000147619	0	0
540	8	0.00550964	0	0	0	0.00449036	0	0	0
540	9	0.00518489	0	0.000377849	0	0.00436742	0	6.98415e-05	0
540	10	0.00508203	0.000634873	0	0	0.00413786	0.000145237	0	0
540	11	0.00610159	0	0	0	0.00389841	0	0	0
540	12	0.0057947	0	0	0	0.0042053	0	0	0
540	13	0.00509689	0	0	0	0.00490311	0	0	0
540	14	0.00590431	0	0	0	0.00409569	0	0	0
540	15	0.00535454	0	0.000388529	0	0.0041896	0	6.7338e-05	0
540	16	0.00525979	0.000656006	0.000382582	8.65695e-06	0.00350924	0.00012501	5.62468e-05	2.47119e-06
540	17	0.00552296	0	0	0	0.00447704	0	0	0
540	18	0.00557885	0	0	0	0.00442115	0	0	0
540	19	0.0055248	0	0	0	0.0044752	0	0	0
540	20	0.00509689	0	0	0	0.00490311	0	0	0
540	21	0.00549848	0.000343136	0	0	0.00408558	7.28089e-05	0	0
540	22	0.00526154	0.000366904	0	0	0.00428705	8.45009e-05	0	0
540	23	0.00509689	0	0	0	0.00490311	0	0	0
540	24	0.0057947	0	0	0	0.0042053	0	0	0
540	25	0.00590225	0	0	0	0.00409775	0	0	0
540	26	0.00500545	0.000618399	0	0	0.0042211	0.000155055	0	0
540	27	0.0055248	0	0	0	0.0044752	0	0	0
540	28	0.00588735	0	0	0	0.00411265	0	0	0
540	29	0.00529531	0.000660198	0	0	0.00390638	0.000138118	0	0
540	30	0.00552296	0	0	0	0.00447704	0	0	0
540	31	0.00518154	0.000646733	0	0	0.0040298	0.00014193	0	0
540	32	0.0053255	0	0	0	0.0046745	0	0	0
540	33	0.00465681	0	0.000603259	0	0.00460678	0	0.000133146	0
540	34	0.0055248	0	0.00111141	0	0.00321672	0	0.000147066	0
540	35	0.00562402	0	0	0	0.00437598	0	0	0
540	36	0.0057947	0	0	0	0.0042053	0	0	0
540	37	0.00509689	0	0	0	0.00490311	0	0	0
540	38	0.00509689	0	0	0	0.00490311	0	0	0
540	39	0.00563339	0	0	0	0.00436661	0	0	0
540	40	0.00465842	0.000583486	0	0	0.00459908	0.000159004	0	0
540	41	0.00509689	0	0	0	0.00490311	0	0	0
540	42	0.00487955	0.000341348	0	0	0.0046879	9.11937e-05	0	0
540	43	0.00461113	0.000319284	0.000338278	4.17508e-06	0.00455916	9.22509e-05	7.3917e-05	1.80989e-06
540	44	0.00659938	0.000405092	0	0	0.00294127	5.4261e-05	0	0
540	45	0.00487955	0.000341348	0	0	0.0046879	9.11937e-05	0	0
540	46	0.00479885	0.000947684	0	0	0.00403192	0.000221543	0	0
540	47	0.00542673	0	0	0	0.00457327	0	0	0
540	48	0.00542673	0	0	0	0.00457327	0	0	0
540	49	0.00579071	0	0	0	0.00420929	0	0	0
540	50	0.00526154	0	0.000382692	0	0.00428705	0	6.87136e-05	0
540	51	0.00518489	0	0	0	0.00481511	0	0	0
540	52	0.00542673	0	0	0	0.00457327	0	0	0
540	53	0.00488386	0.000611014	0	0	0.00435338	0.000151741	0	0
540	54	0.00588735	0	0	0	0.00411265	0	0	0
540	55	0.00440332	0.00112173	0.000326738	1.4434e-05	0.00380179	0.000267654	5.91119e-05	5.2192e-06
540	56	0.00562402	0.000390563	0	0	0.00390747	7.79477e-05	0	0
540	57	0.0042255	0.00139171	0	0	0.00402123	0.000361566	0	0
540	58	0.00615443	0	0	0	0.00384557	0	0	0
540	59	0.00518489	0	0	0	0.00481511	0	0	0
540	60	0.0052704	0.000657259	0.00038325	8.67506e-06	0.00349725	0.00012463	5.60742e-05	2.46374e-06
540	61	0.00518489	0	0	0	0.00481511	0	0	0
540	62	0.00645116	0	0	0	0.00354884	0	0	0
540	63	0.00496109	0	0.000363538	0	0.00460227	0	7.31036e-05	0
540	64	0.00497979	0	0	0	0.00502021	0	0	0
540	65	0.00474224	0	0	0	0.00525776	0	0	0
540	66	0.00509689	0	0	0	0.00490311	0	0	0
540	67	0.00500597	0	0	0	0.00499403	0	0	0
540	68	0.00620634	0	0	0	0.00379366	0	0	0
540	69	0.00499542	0.00126949	0	0	0.00348607	0.000249022	0	0
540	70	0.00520509	0	0	0	0.00479491	0	0	0
540	71	0.00562592	0	0	0	0.00437408	0	0	0
540	72	0.0057947	0	0	0	0.0042053	0	0	0
540	73	0.00496109	0	0.000363538	0	0.00460227	0	7.31036e-05	0
540	74	0.0057947	0	0	0	0.0042053	0	0	0
540	75	0.00509689	0	0	0	0.00490311	0	0	0
540	76	0.00518489	0.000361828	0	0	0.00436742	8.5862e-05	0	0
540	77	0.00518489	0	0	0	0.00481511	0	0	0
540	78	0.00526324	0	0.000676648	0	0.00394752	0	0.0001126	0
540	79	0.00447511	0	0.000586075	0	0.0048051	0	0.000133711	0
540	80	0.00480934	0.000949701	0	0	0.00401999	0.000220971	0	0
540	81	0.00529636	0	0	0	0.00470364	0	0	0
540	82	0.00508965	0.000355485	0	0	0.00446732	8.75407e-05	0	0
540	83	0.00523336	0	0	0	0.00476664	0	0	0
540	84	0.00487802	0.000610306	0.000633092	1.41504e-05	0.00362945	0.000128318	0.000102193	4.47391e-06
540	85	0.00588735	0	0	0	0.00411265	0	0	0
540	86	0.00509689	0	0	0	0.00490311	0	0	0
540	87	0.00542673	0	0	0	0.00457327	0	0	0
540	88	0.00588735	0	0	0	0.00411265	0	0	0
540	89	0.00590225	0	0	0	0.00409775	0	0	0
540	90	0.00549266	0.000683313	0	0	0.0036926	0.000131427	0	0
540	91	0.00509689	0	0	0	0.00490311	0	0	0
540	92	0.00501994	0	0	0	0.00498006	0	0	0
540	93	0.00509689	0	0	0	0.00490311	0	0	0
540	94	0.0044046	0.000551994	0	0	0.00487641	0.000166997	0	0
540	95	0.00542249	0	0	0	0.00457751	0	0	0
540	96	0.00501994	0	0	0	0.00498006	0	0	0
540	97	0.00518154	0.000646733	0	0	0.0040298	0.00014193	0	0
540	98	0.00579065	0.000717641	0	0	0.00337057	0.000121142	0	0
540	99	0.00634622	0	0.000144988	0	0.00349128	0	1.75167e-05	0
540	100	0.00487955	0.000341348	0	0	0.0046879	9.11937e-05	0	0
540	101	0.0057947	0	0	0	0.0042053	0	0	0
540	102	0.00542673	0	0	0	0.00457327	0	0	0
540	103	0.00509689	0	0	0	0.00490311	0	0	0
540	104	0.00509689	0	0	0	0.00490311	0	0	0
540	105	0.00509689	0	0	0	0.00490311	0	0	0
540	106	0.00588735	0	0	0	0.00411265	0	0	0
540	107	0.00509689	0	0	0	0.00490311	0	0	0
540	108	0.00542673	0	0	0	0.00457327	0	0	0
540	109	0.0055248	0.000384144	0	0	0.00401129	7.97601e-05	0	0
540	110	0.00509689	0	0	0	0.00490311	0	0	0
540	111	0.00542673	0	0	0	0.00457327	0	0	0
540	112	0.00531126	0	0	0	0.00468874	0	0	0
540	113	0.00460304	0.00090977	0.000340105	1.17974e-05	0.00385852	0.000212139	6.04668e-05	4.15961e-06
540	114	0.00465403	0.000576246	0	0	0.00460388	0.000165844	0	0
540	115	0.0057947	0	0	0	0.0042053	0	0	0
540	116	0.00577622	0.000715995	0	0	0.00338614	0.000121645	0	0
540	117	0.00631014	0	0	0	0.00368986	0	0	0
540	118	0.00509689	0	0	0	0.00490311	0	0	0
540	119	0.00506429	0.000353789	0.000370169	4.67213e-06	0.00406064	8.01724e-05	6.46785e-05	1.59153e-06
540	120	0.00541018	0.00067369	0	0	0.00378189	0.000134235	0	0
540	121	0.00487802	0.000962872	0	0	0.00394189	0.000217218	0	0
540	122	0.00509689	0	0	0	0.00490311	0	0	0
540	123	0.00590431	0	0	0	0.00409569	0	0	0
540	124	0.00552296	0	0	0	0.00447704	0	0	0
540	125	0.00550774	0.000685067	0	0	0.00367628	0.000130911	0	0
540	126	0.00599991	0	0.000427886	0	0.00351463	0	5.75773e-05	0
540	127	0.00561028	0.000389677	0	0	0.00392184	7.81994e-05	0	0
540	128	0.00511015	0.000356854	0	0	0.00444581	8.71806e-05	0	0
540	129	0.00590041	0	0	0	0.00409959	0	0	0
540	130	0.00489772	0	0	0	0.00510228	0	0	0
540	131	0.0057947	0	0	0	0.0042053	0	0	0
540	132	0.00590041	0	0	0	0.00409959	0	0	0
540	133	0.00541018	0.00067369	0	0	0.00378189	0.000134235	0	0
540	134	0.00496109	0.000346857	0	0	0.00460227	8.97845e-05	0	0
540	135	0.0054012	0.000337442	0	0	0.00418699	7.43771e-05	0	0
540	136	0.00588735	0	0	0	0.00411265	0	0	0
540	137	0.00561028	0	0.000404362	0	0.00392184	0	6.35146e-05	0
540	138	0.00561028	0	0	0	0.00438972	0	0	0
540	139	0.00542673	0	0	0	0.00457327	0	0	0
540	140	0.0057004	0	0	0	0.0042996	0	0	0
540	141	0.00641678	0	0	0	0.00358322	0	0	0
540	142	0.00437179	0	0.000903882	0	0.00452511	0	0.000199225	0
540	143	0.00542673	0	0	0	0.00457327	0	0	0
540	144	0.00454749	0.000569788	0	0	0.0047202	0.000162522	0	0
540	145	0.00509689	0	0	0	0.00490311	0	0	0
540	146	0.00561028	0	0	0	0.00438972	0	0	0
540	147	0.0057947	0	0	0	0.0042053	0	0	0
540	148	0.00521532	0	0	0	0.00478468	0	0	0
540	149	0.00560644	0.000696501	0	0	0.00356953	0.000127525	0	0
540	150	0.00487955	0	0.000358261	0	0.0046879	0	7.42804e-05	0
540	151	0.00552296	0	0	0	0.00447704	0	0	0
540	152	0.0055248	0	0	0	0.0044752	0	0	0
540	153	0.0055248	0	0	0	0.0044752	0	0	0
540	154	0.00550964	0	0	0	0.00449036	0	0	0
540	155	0.00465129	0	0.00122393	0	0.00390145	0	0.000223334	0
540	156	0.00588735	0	0	0	0.00411265	0	0	0
540	157	0.005013	0	0.000648506	0	0.00421908	0	0.000119416	0
540	158	0.00542673	0	0	0	0.00457327	0	0	0
540	159	0.00535223	0.000367015	0	0	0.00419202	8.87408e-05	0	0
540	160	0.00465842	0.000583486	0	0	0.00459908	0.000159004	0	0
540	161	0.0057947	0	0	0	0.0042053	0	0	0
540	162	0.00509689	0	0	0	0.00490311	0	0	0
540	163	0.00566576	0	0	0	0.00433424	0	0	0
540	164	0.00500983	0.000626217	0	0	0.00421633	0.000147619	0	0
540	165	0.00518489	0	0	0	0.00481511	0	0	0
540	166	0.00487955	0.000341348	0	0	0.0046879	9.11937e-05	0	0
540	167	0.00509689	0	0	0	0.00490311	0	0	0
540	168	0.00611606	0	0	0	0.00388394	0	0	0
540	169	0.0057947	0	0	0	0.0042053	0	0	0
540	170	0.0055248	0.000384144	0	0	0.00401129	7.97601e-05	0	0
540	171	0.0055248	0	0	0	0.0044752	0	0	0
540	172	0.00518489	0	0	0	0.00481511	0	0	0
540	173	0.00530006	0.000331483	0	0	0.00429246	7.59941e-05	0	0
540	174	0.00497666	0.000622226	0	0	0.00425241	0.000148709	0	0
540	175	0.00632683	0	0	0	0.00367317	0	0	0
540	176	0.00516959	0.000645314	0	0	0.00404277	0.000142329	0	0
540	177	0.00552296	0	0	0	0.00447704	0	0	0
540	178	0.00543548	0	0	0	0.00456452	0	0	0
540	179	0.00542673	0	0	0	0.00457327	0	0	0
540	180	0.0051969	0	0	0	0.0048031	0	0	0
540	181	0.00509689	0	0	0	0.00490311	0	0	0
540	182	0.00542673	0	0	0	0.00457327	0	0	0
540	183	0.00509689	0	0	0	0.00490311	0	0	0
540	184	0.00502453	0	0.00011892	0	0.00483319	0	2.33562e-05	0
540	185	0.005013	0	0.000648506	0	0.00421908	0	0.000119416	0
540	186	0.00581912	0	0.000417059	0	0.00370347	0	6.0349e-05	0
540	187	0.0049341	0	0	0	0.0050659	0	0	0
540	188	0.00533556	0.000649435	0.000381907	8.57767e-06	0.00342366	0.000137854	6.03604e-05	2.64771e-06
540	189	0.00612973	0	0.000435569	0	0.00337914	0	5.55691e-05	0
540	190	0.0057947	0	0	0	0.0042053	0	0	0
540	191	0.00590225	0	0	0	0.00409775	0	0	0
540	192	0.00588735	0	0	0	0.00411265	0	0	0
540	193	0.00508416	0	0.000369033	0	0.00447308	0	7.37222e-05	0
540	194	0.00487955	0	0.000358261	0	0.0046879	0	7.42804e-05	0
540	195	0.00550964	0	0	0	0.00449036	0	0	0
540	196	0.00599991	0	0	0	0.00400009	0	0	0
540	197	0.00552296	0	0	0	0.00447704	0	0	0
540	198	0.00527556	0.00036783	0	0	0.00427236	8.42511e-05	0	0
540	199	0.00518489	0	0.000377849	0	0.00436742	0	6.98415e-05	0
540	200	0.0055248	0	0	0	0.0044752	0	0	0
540	201	0.00500983	0.000626217	0	0	0.00421633	0.000147619	0	0
540	202	0.00563339	0	0	0	0.00436661	0	0	0
540	203	0.00540657	0.00136865	0	0	0.00300687	0.000217906	0	0
540	204	0.00542249	0	0	0	0.00457751	0	0	0
540	205	0.00550964	0	0	0	0.00449036	0	0	0
540	206	0.00573594	0	0	0	0.00426406	0	0	0
540	207	0.00527556	0	0.000383574	0	0.00427236	0	6.85068e-05	0
540	208	0.0057947	0	0	0	0.0042053	0	0	0
540	209	0.00588735	0	0	0	0.00411265	0	0	0
540	210	0.0053298	0.00066426	0	0	0.00386899	0.000136956	0	0
540	211	0.00499862	0	0	0	0.00500138	0	0	0
540	212	0.00518489	0	0.000377849	0	0.00436742	0	6.98415e-05	0
540	213	0.00645354	0	0	0	0.00354646	0	0	0
540	214	0.00550964	0	0	0	0.00449036	0	0	0
540	215	0.00539372	0.00136559	0	0	0.00302179	0.000218891	0	0
540	216	0.00473498	0	0	0	0.00526502	0	0	0
540	217	0.00509689	0	0	0	0.00490311	0	0	0
540	218	0.00438423	0.000549444	0	0	0.0048987	0.000167629	0	0
540	219	0.0055248	0	0	0	0.0044752	0	0	0
540	220	0.00542673	0	0	0	0.00457327	0	0	0
540	221	0.00645354	0.00044262	0	0	0.00304156	6.22782e-05	0	0
540	222	0.00601148	0	0	0	0.00398852	0	0	0
540	223	0.00509689	0	0	0	0.00490311	0	0	0
540	224	0.00550964	0	0	0	0.00449036	0	0	0
540	225	0.00571213	0	0.00041058	0	0.00381532	0	6.19757e-05	0
540	226	0.00534165	0	0	0	0.00465835	0	0	0
540	227	0.00632339	0	0	0	0.00367661	0	0	0
540	228	0.00446072	0.00113632	0.000584368	2.59048e-05	0.00344437	0.00024447	9.54285e-05	8.42129e-06
540	229	0.00588735	0	0	0	0.00411265	0	0	0
540	230	0.00542673	0	0	0	0.00457327	0	0	0
540	231	0.00542673	0	0	0	0.00457327	0	0	0
540	232	0.00515867	0	0.000373741	0	0.00439492	0	7.26698e-05	0
540	233	0.00631014	0	0	0	0.00368986	0	0	0
540	234	0.00599991	0	0	0	0.00400009	0	0	0
540	235	0.00464922	0.000908233	0	0	0.00420238	0.000240165	0	0
540	236	0.00584369	0	0	0	0.00415631	0	0	0
540	237	0.00508363	0.000635064	0.000656506	1.47818e-05	0.00338897	0.000120747	9.60924e-05	4.21263e-06
540	238	0.00480575	0.000336334	0	0	0.00476546	9.246e-05	0	0
540	239	0.0057947	0	0	0	0.0042053	0	0	0
540	240	0.00588735	0	0	0	0.00411265	0	0	0
540	241	0.0055248	0	0	0	0.0044752	0	0	0
540	242	0.00588735	0	0	0	0.00411265	0	0	0
540	243	0.0055248	0	0	0	0.0044752	0	0	0
540	244	0.00550774	0.00108082	0	0	0.00322953	0.000181898	0	0
540	245	0.00611387	0.000421647	0	0	0.00339568	6.88029e-05	0	0
540	246	0.00508203	0.000634873	0	0	0.00413786	0.000145237	0	0
540	247	0.00509689	0	0	0	0.00490311	0	0	0
540	248	0.00631014	0	0	0	0.00368986	0	0	0
540	249	0.00487955	0.000341348	0	0	0.0046879	9.11937e-05	0	0
540	250	0.0055248	0	0	0	0.0044752	0	0	0
540	251	0.00517293	0	0.000666557	0	0.00404544	0	0.000115072	0
540	252	0.00542673	0	0	0	0.00457327	0	0	0
540	253	0.00599991	0	0	0	0.00400009	0	0	0
540	254	0.00500597	0	0	0	0.00499403	0	0	0
540	255	0.00447252	0.000560473	0	0	0.00480213	0.000164878	0	0
540	256	0.00472192	0.000591282	0	0	0.00452982	0.000156974	0	0
540	257	0.00525166	0.00064767	0.000123594	1.03201e-05	0.00381256	0.000133889	1.85432e-05	1.75753e-06
540	258	0.00588735	0	0	0	0.00411265	0	0	0
540	259	0.00510579	0	0	0	0.00489421	0	0	0
540	260	0.00588344	0	0	0	0.00411656	0	0	0
540	261	0.00472478	0	0.000615389	0	0.0045327	0	0.000127137	0
540	262	0.00572824	0.000397261	0	0	0.00379847	7.60291e-05	0	0
540	263	0.00497979	0	0	0	0.00502021	0	0	0
540	264	0.0053255	0	0.000386711	0	0.00422002	0	6.77684e-05	0
540	265	0.00518489	0	0	0	0.00481511	0	0	0
540	266	0.00561028	0	0	0	0.00438972	0	0	0
540	267	0.00550964	0	0	0	0.00449036	0	0	0
540	268	0.00511015	0	0	0	0.00488985	0	0	0
540	269	0.00517176	0.0003553	0	0	0.00438119	9.17504e-05	0	0
540	270	0.00542673	0	0	0	0.00457327	0	0	0
540	271	0.00500983	0.000626217	0	0	0.00421633	0.000147619	0	0
540	272	0.00588735	0	0	0	0.00411265	0	0	0
540	273	0.00550964	0	0	0	0.00449036	0	0	0
540	274	0.00509689	0	0	0	0.00490311	0	0	0
540	275	0.00632683	0	0	0	0.00367317	0	0	0
540	276	0.00487955	0	0.000358261	0	0.0046879	0	7.42804e-05	0
540	277	0.00487955	0.000341348	0	0	0.0046879	9.11937e-05	0	0
540	278	0.00542673	0	0	0	0.00457327	0	0	0
540	279	0.00631014	0	0	0	0.00368986	0	0	0
540	280	0.0057947	0	0	0	0.0042053	0	0	0
540	281	0.00518489	0	0	0	0.00481511	0	0	0
540	282	0.00610159	0	0	0	0.00389841	0	0	0
540	283	0.00537997	0.000374697	0	0	0.00416295	8.23808e-05	0	0
540	284	0.00611387	0	0.000434635	0	0.00339568	0	5.58151e-05	0
540	285	0.00500983	0.000626217	0	0	0.00421633	0.000147619	0	0
540	286	0.00550964	0	0	0	0.00449036	0	0	0
540	287	0.00516959	0.00101811	0	0	0.00361124	0.000201061	0	0
540	288	0.00491223	0	0.000637014	0	0.00432863	0	0.000122131	0
540	289	0.00518489	0	0	0	0.00481511	0	0	0
540	290	0.00487955	0	0.000358261	0	0.0046879	0	7.42804e-05	0
540	291	0.00501994	0	0	0	0.00498006	0	0	0
540	292	0.00542852	0	0.000694933	0	0.00376851	0	0.000108043	0
540	293	0.00535454	0.000373029	0	0	0.0041896	8.28378e-05	0	0
540	294	0.00609809	0	0.000433703	0	0.00341215	0	5.60599e-05	0
540	295	0.00509689	0	0	0	0.00490311	0	0	0
540	296	0.00506429	0	0	0	0.00493571	0	0	0
540	297	0.00613192	0.000422773	0	0	0.00337685	6.846e-05	0	0
540	298	0.00502432	0	0	0	0.00497568	0	0	0
540	299	0.0053255	0	0	0	0.0046745	0	0	0
540	300	0.00552082	0	0	0	0.00447918	0	0	0
540	301	0.00541423	0	0	0	0.00458577	0	0	0
540	302	0.00509689	0	0	0	0.00490311	0	0	0
540	303	0.00542673	0	0	0	0.00457327	0	0	0
540	304	0.00509689	0	0	0	0.00490311	0	0	0
540	305	0.00620634	0	0	0	0.00379366	0	0	0
540	306	0.00620634	0	0	0	0.00379366	0	0	0
540	307	0.00487955	0.000341348	0	0	0.0046879	9.11937e-05	0	0
540	308	0.00518489	0	0.000377849	0	0.00436742	0	6.98415e-05	0
540	309	0.00588735	0	0	0	0.00411265	0	0	0
540	310	0.00542673	0	0	0	0.00457327	0	0	0
540	311	0.00590225	0	0	0	0.00409775	0	0	0
540	312	0.00552296	0	0	0	0.00447704	0	0	0
540	313	0.00580523	0	0	0	0.00419477	0	0	0
540	314	0.00509689	0	0	0	0.00490311	0	0	0
540	315	0.00518489	0	0.000377849	0	0.00436742	0	6.98415e-05	0
540	316	0.00611387	0	0.000434635	0	0.00339568	0	5.58151e-05	0
540	317	0.00501994	0	0	0	0.00498006	0	0	0
540	318	0.00544174	0	0.000127441	0	0.00440925	0	2.15646e-05	0
540	319	0.0047884	0.000599409	0.000981088	2.18846e-05	0.00333552	0.00011848	0.000148718	6.498e-06
540	320	0.0046586	0.000577068	0.000111212	9.07143e-06	0.00446712	0.000153597	2.13195e-05	2.00569e-06
540	321	0.00550964	0	0	0	0.00449036	0	0	0
540	322	0.00489772	0	0	0	0.00510228	0	0	0
540	323	0.00500545	0.000618399	0	0	0.0042211	0.000155055	0	0
540	324	0.0057947	0	0	0	0.0042053	0	0	0
540	325	0.00568238	0.000696839	0	0	0.00348747	0.000133312	0	0
540	326	0.00561028	0	0.000404362	0	0.00392184	0	6.35146e-05	0
540	327	0.00542673	0	0	0	0.00457327	0	0	0
540	328	0.00518489	0	0.000377849	0	0.00436742	0	6.98415e-05	0
540	329	0.00547836	0	0	0	0.00452164	0	0	0
540	330	0.00601527	0	0	0	0.00398473	0	0	0
540	331	0.00571213	0.000396228	0	0	0.00381532	7.63268e-05	0	0
540	332	0.00599991	0	0	0	0.00400009	0	0	0
540	333	0.0057947	0	0	0	0.0042053	0	0	0
540	334	0.00509689	0	0	0	0.00490311	0	0	0
540	335	0.00472478	0	0.000615389	0	0.0045327	0	0.000127137	0
540	336	0.00471844	0	0.000347732	0	0.00485724	0	7.65871e-05	0
540	337	0.00509689	0	0	0	0.00490311	0	0	0
540	338	0.00500983	0.000626217	0	0	0.00421633	0.000147619	0	0
540	339	0.00611606	0.000421783	0	0	0.0033934	6.87614e-05	0	0
540	340	0.00497979	0	0	0	0.00502021	0	0	0
540	341	0.00586332	0	0.00041972	0	0.00365729	0	5.9674e-05	0
540	342	0.00533332	0	0.000684431	0	0.00387157	0	0.000110673	0
540	343	0.00492534	0.00125231	0	0	0.0035681	0.00025424	0	0
540	344	0.00590225	0.000724285	0	0	0.00325696	0.000116505	0	0
540	345	0.00542673	0	0	0	0.00457327	0	0	0
540	346	0.00479945	0.000600755	0	0	0.00444532	0.000154478	0	0
540	347	0.00588735	0	0	0	0.00411265	0	0	0
540	348	0.00570472	0	0.000132669	0	0.0041422	0	2.04105e-05	0
540	349	0.0057004	0	0	0	0.0042996	0	0	0
540	350	0.00526154	0	0.000382692	0	0.00428705	0	6.87136e-05	0
540	351	0.00463691	0	0.000601316	0	0.00462849	0	0.000133287	0
540	352	0.00542673	0	0	0	0.00457327	0	0	0
540	353	0.00550964	0	0	0	0.00449036	0	0	0
540	354	0.00523336	0	0	0	0.00476664	0	0	0
540	355	0.0055248	0	0	0	0.0044752	0	0	0
540	356	0.00552296	0	0	0	0.00447704	0	0	0
540	357	0.00461278	0.000577862	0.000340752	7.53063e-06	0.00424395	0.000147627	6.65816e-05	2.91265e-06
540	358	0.0057947	0	0	0	0.0042053	0	0	0
540	359	0.00599991	0	0	0	0.00400009	0	0	0
540	360	0.00542673	0	0	0	0.00457327	0	0	0
540	361	0.00472192	0.000591282	0	0	0.00452982	0.000156974	0	0
540	362	0.00599991	0.000414504	0	0	0.00351463	7.0959e-05	0	0
540	363	0.00601096	0.000742587	0	0	0.00313305	0.000113404	0	0
540	364	0.00518489	0	0.000377849	0	0.00436742	0	6.98415e-05	0
540	365	0.00543728	0	0.000390899	0	0.00410293	0	6.88945e-05	0
540	366	0.0055248	0	0	0	0.0044752	0	0	0
540	367	0.00518489	0	0	0	0.00481511	0	0	0
540	368	0.00496109	0.000346857	0	0	0.00460227	8.97845e-05	0	0
540	369	0.00579071	0	0.000728971	0	0.0033772	0	0.000103117	0
540	370	0.0055248	0	0	0	0.0044752	0	0	0
540	371	0.00542673	0	0	0	0.00457327	0	0	0
540	372	0.00520509	0	0	0	0.00479491	0	0	0
540	373	0.00542673	0	0	0	0.00457327	0	0	0
540	374	0.00550964	0	0	0	0.00449036	0	0	0
540	375	0.00471483	0.000296204	0	0	0.00490389	8.50732e-05	0	0
540	376	0.00559488	0.0006869	0	0	0.00358203	0.000136189	0	0
540	377	0.0055248	0	0	0	0.0044752	0	0	0
540	378	0.00542673	0	0	0	0.00457327	0	0	0
540	379	0.00562402	0	0.000405204	0	0.00390747	0	6.33075e-05	0
540	380	0.00601527	0	0	0	0.00398473	0	0	0
540	381	0.00567973	0	0	0	0.00432027	0	0	0
540	382	0.00552062	0	0	0	0.00447938	0	0	0
540	383	0.00469484	0	0.000346178	0	0.00488206	0	7.69229e-05	0
540	384	0.00534165	0	0	0	0.00465835	0	0	0
540	385	0.00541018	0.00067369	0	0	0.00378189	0.000134235	0	0
540	386	0.00492315	0	0	0	0.00507685	0	0	0
540	387	0.00479885	0.000600683	0	0	0.00444597	0.000154497	0	0
540	388	0.00510854	0	0	0	0.00489146	0	0	0
540	389	0.00631014	0	0	0	0.00368986	0	0	0
540	390	0.00479885	0.000600683	0	0	0.00444597	0.000154497	0	0
540	391	0.00577129	0	0.000414169	0	0.00375346	0	6.10774e-05	0
540	392	0.00580723	0	0	0	0.00419277	0	0	0
540	393	0.00541886	0.000666727	0	0	0.0037725	0.000141918	0	0
540	394	0.00500597	0	0.000366429	0	0.00455514	0	7.24531e-05	0
540	395	0.00489468	0.000612325	0	0	0.00434161	0.000151389	0	0
540	396	0.00509689	0	0	0	0.00490311	0	0	0
540	397	0.00593396	0.000368181	0	0	0.00363221	6.56435e-05	0	0
540	398	0.00631014	0	0	0	0.00368986	0	0	0
540	399	0.0055248	0	0	0	0.0044752	0	0	0
540	400	0.00518489	0	0.000377849	0	0.00436742	0	6.98415e-05	0
540	401	0.00588735	0	0	0	0.00411265	0	0	0
540	402	0.00500983	0.000626217	0	0	0.00421633	0.000147619	0	0
540	403	0.00552296	0	0	0	0.00447704	0	0	0
540	404	0.00543548	0	0	0	0.00456452	0	0	0
540	405	0.00561028	0	0	0	0.00438972	0	0	0
540	406	0.00562592	0	0.000716462	0	0.00355507	0	0.000102543	0
540	407	0.00500983	0.000626217	0	0	0.00421633	0.000147619	0	0
540	408	0.00550774	0.000685067	0	0	0.00367628	0.000130911	0	0
540	409	0.00496109	0	0.000363538	0	0.00460227	0	7.31036e-05	0
540	410	0.00562402	0.000390563	0	0	0.00390747	7.79477e-05	0	0
540	411	0.00537588	0	0	0	0.00462412	0	0	0
540	412	0.00509689	0	0	0	0.00490311	0	0	0
540	413	0.00487955	0	0.000358261	0	0.0046879	0	7.42804e-05	0
540	414	0.00590225	0	0	0	0.00409775	0	0	0
540	415	0.00481649	0.000602831	0	0	0.00442675	0.000153927	0	0
540	416	0.00487653	0.000962587	0	0	0.00394358	0.000217299	0	0
540	417	0.00479885	0.000600683	0.000353004	7.85882e-06	0.00403192	0.000141243	6.36499e-05	2.78839e-06
540	418	0.00630547	0.000775369	0	0	0.00281627	0.000102888	0	0
540	419	0.00599991	0	0	0	0.00400009	0	0	0
540	420	0.00500983	0.000626217	0	0	0.00421633	0.000147619	0	0
540	421	0.00588524	0.000728396	0.000421036	9.70611e-06	0.00280559	0.000102117	4.58906e-05	2.02159e-06
540	422	0.00509689	0	0	0	0.00490311	0	0	0
540	423	0.00541018	0.00067369	0	0	0.00378189	0.000134235	0	0
540	424	0.00509689	0	0	0	0.00490311	0	0	0
540	425	0.00501994	0	0	0	0.00498006	0	0	0
540	426	0.0055248	0	0	0	0.0044752	0	0	0
540	427	0.00550964	0	0	0	0.00449036	0	0	0
540	428	0.0055248	0.000384144	0	0	0.00401129	7.97601e-05	0	0
540	429	0.00487955	0.000341348	0	0	0.0046879	9.11937e-05	0	0
540	430	0.00631014	0	0	0	0.00368986	0	0	0
540	431	0.00601527	0	0	0	0.00398473	0	0	0
540	432	0.00542673	0	0	0	0.00457327	0	0	0
540	433	0.00487802	0.000610306	0.000358161	7.99741e-06	0.00394189	0.000138497	6.23926e-05	2.73484e-06
540	434	0.00552296	0	0	0	0.00447704	0	0	0
540	435	0.00542673	0	0	0	0.00457327	0	0	0
540	436	0.0055248	0	0	0	0.0044752	0	0	0
540	437	0.00590431	0	0	0	0.00409569	0	0	0
540	438	0.00542488	0.000675409	0	0	0.00376597	0.000133736	0	0
540	439	0.00552296	0	0	0	0.00447704	0	0	0
540	440	0.00527556	0	0.000383574	0	0.00427236	0	6.85068e-05	0
540	441	0.00590225	0	0	0	0.00409775	0	0	0
540	442	0.00523336	0	0	0	0.00476664	0	0	0
540	443	0.00561028	0	0	0	0.00438972	0	0	0
540	444	0.00576493	0	0	0	0.00423507	0	0	0
540	445	0.00631014	0	0	0	0.00368986	0	0	0
540	446	0.00542673	0	0	0	0.00457327	0	0	0
540	447	0.00496109	0.000346857	0	0	0.00460227	8.97845e-05	0	0
540	448	0.0057947	0	0	0	0.0042053	0	0	0
540	449	0.00509689	0	0	0	0.00490311	0	0	0
540	450	0.00509689	0	0	0	0.00490311	0	0	0
540	451	0.00610159	0	0	0	0.00389841	0	0	0
540	452	0.00542673	0	0	0	0.00457327	0	0	0
540	453	0.0055248	0	0	0	0.0044752	0	0	0
540	454	0.00509689	0	0	0	0.00490311	0	0	0
540	455	0.00590225	0	0	0	0.00409775	0	0	0
540	456	0.0057947	0	0	0	0.0042053	0	0	0
540	457	0.0054231	0.0006752	0	0	0.00376791	0.000133796	0	0
540	458	0.0053298	0.00066426	0.00068404	1.55279e-05	0.00310225	0.000111534	8.86975e-05	3.89399e-06
540	459	0.00487955	0.000341348	0	0	0.0046879	9.11937e-05	0	0
540	460	0.00590225	0	0	0	0.00409775	0	0	0
540	461	0.00620634	0	0	0	0.00379366	0	0	0
540	462	0.00481229	0	0	0	0.00518771	0	0	0
540	463	0.00542673	0	0	0	0.00457327	0	0	0
540	464	0.00542673	0	0	0	0.00457327	0	0	0
540	465	0.00667779	0	0	0	0.00332221	0	0	0
540	466	0.00483679	0.000598292	0	0	0.00440464	0.000160278	0	0
540	467	0.00509689	0	0	0	0.00490311	0	0	0
540	468	0.00518489	0	0	0	0.00481511	0	0	0
540	469	0.00588735	0	0	0	0.00411265	0	0	0
540	470	0.00496223	0	0	0	0.00503777	0	0	0
540	471	0.00631014	0	0	0	0.00368986	0	0	0
540	472	0.00558832	0	0	0	0.00441168	0	0	0
540	473	0.00599991	0	0.000427886	0	0.00351463	0	5.75773e-05	0
540	474	0.00590431	0	0	0	0.00409569	0	0	0
540	475	0.00552062	0	0	0	0.00447938	0	0	0
540	476	0.00588735	0	0	0	0.00411265	0	0	0
540	477	0.00518489	0	0	0	0.00481511	0	0	0
540	478	0.00632683	0	0	0	0.00367317	0	0	0
540	479	0.00599991	0	0	0	0.00400009	0	0	0
540	480	0.00542673	0	0	0	0.00457327	0	0	0
540	481	0.00527125	0.000363206	0	0	0.00427688	8.86672e-05	0	0
540	482	0.0057947	0	0	0	0.0042053	0	0	0
540	483	0.00472192	0.000591282	0	0	0.00452982	0.000156974	0	0
540	484	0.00497979	0	0	0	0.00502021	0	0	0
540	485	0.00601527	0	0	0	0.00398473	0	0	0
540	486	0.00550964	0	0	0	0.00449036	0	0	0
540	487	0.00473498	0	0	0	0.00526502	0	0	0
540	488	0.00542673	0	0	0	0.00457327	0	0	0
540	489	0.00528049	0.00065845	0	0	0.00392244	0.000138616	0	0
540	490	0.00550964	0	0	0	0.00449036	0	0	0
540	491	0.0055248	0	0	0	0.0044752	0	0	0
540	492	0.00643394	0	0	0	0.00356606	0	0	0
540	493	0.00509689	0	0	0	0.00490311	0	0	0
540	494	0.00509689	0	0	0	0.00490311	0	0	0
540	495	0.00599779	0	0	0	0.00400221	0	0	0
540	496	0.00612492	0.00114685	0	0	0.00258528	0.000142956	0	0
540	497	0.00509689	0	0	0	0.00490311	0	0	0
540	498	0.00542673	0	0	0	0.00457327	0	0	0
540	499	0.00531924	0	0	0	0.00468076	0	0	0
540	500	0.00542673	0	0	0	0.00457327	0	0	0
540	501	0.00601527	0	0	0	0.00398473	0	0	0
540	502	0.00526154	0	0.000382692	0	0.00428705	0	6.87136e-05	0
540	503	0.00523336	0	0	0	0.00476664	0	0	0
540	504	0.00573791	0	0	0	0.00426209	0	0	0
540	505	0.0054231	0.0006752	0	0	0.00376791	0.000133796	0	0
540	506	0.00509689	0	0	0	0.00490311	0	0	0
540	507	0.00562402	0	0.000405204	0	0.00390747	0	6.33075e-05	0
540	508	0.00500983	0.000626217	0	0	0.00421633	0.000147619	0	0
540	509	0.00562592	0.000390686	0	0	0.00390548	7.79128e-05	0	0
540	510	0.00694548	0	0	0	0.00305452	0	0	0
540	511	0.00552296	0	0	0	0.00447704	0	0	0
540	512	0.00599991	0.000414504	0	0	0.00351463	7.0959e-05	0	0
540	513	0.00631014	0	0.000788586	0	0.00281827	0	8.3003e-05	0
540	514	0.00577622	0.000715995	0	0	0.00338614	0.000121645	0	0
540	515	0.00538866	0	0	0	0.00461134	0	0	0
540	516	0.00542673	0	0	0	0.00457327	0	0	0
540	517	0.00542673	0	0	0	0.00457327	0	0	0
540	518	0.00537968	0.000336177	0.000390099	4.46823e-06	0.0037604	6.73433e-05	6.04928e-05	1.33861e-06
540	519	0.00611387	0.000421647	0	0	0.00339568	6.88029e-05	0	0
540	520	0.00543728	0	0	0	0.00456272	0	0	0
540	521	0.00588735	0	0	0	0.00411265	0	0	0
540	522	0.00479885	0.000600683	0	0	0.00444597	0.000154497	0	0
540	523	0.00641678	0	0	0	0.00358322	0	0	0
540	524	0.00562402	0	0	0	0.00437598	0	0	0
540	525	0.00509689	0.000631384	0	0	0.00412797	0.000143761	0	0
540	526	0.00485043	0	0	0	0.00514957	0	0	0
540	527	0.00562592	0	0.00040532	0	0.00390548	0	6.32789e-05	0
540	528	0.00590431	0	0	0	0.00409569	0	0	0
540	529	0.00542747	0	0	0	0.00457253	0	0	0
540	530	0.0057947	0	0	0	0.0042053	0	0	0
540	531	0.00518489	0	0	0	0.00481511	0	0	0
540	532	0.00509689	0	0	0	0.00490311	0	0	0
540	533	0.00542673	0	0	0	0.00457327	0	0	0
540	534	0.00590431	0	0	0	0.00409569	0	0	0
540	535	0.00472478	0	0.000615389	0	0.0045327	0	0.000127137	0
540	536	0.00550964	0	0	0	0.00449036	0	0	0
540	537	0.00590431	0	0	0	0.00409569	0	0	0
540	538	0.00590225	0	0	0	0.00409775	0	0	0
540	539	0.00599779	0	0	0	0.00400221	0	0	0
540	540	0.00509689	0	0	0	0.00490311	0	0	0
540	541	0.00550774	0.000685067	0	0	0.00367628	0.000130911	0	0
540	542	0.00550964	0	0	0	0.00449036	0	0	0
540	543	0.0055248	0	0	0	0.0044752	0	0	0
540	544	0.00628887	0.000773538	0	0	0.0028341	0.000103486	0	0
540	545	0.00472192	0.000591282	0	0	0.00452982	0.000156974	0	0
540	546	0.00561028	0	0	0	0.00438972	0	0	0
540	547	0.00599991	0	0	0	0.00400009	0	0	0
540	548	0.00599991	0	0	0	0.00400009	0	0	0
540	549	0.00472912	0.000585338	0	0	0.00452197	0.000163569	0	0
540	550	0.00542673	0	0	0	0.00457327	0	0	0
540	551	0.00524124	0	0	0	0.00475876	0	0	0
540	552	0.00557885	0	0	0	0.00442115	0	0	0
540	553	0.00599991	0	0	0	0.00400009	0	0	0
540	554	0.00588735	0	0	0	0.00411265	0	0	0
540	555	0.00631014	0	0	0	0.00368986	0	0	0
540	556	0.00489772	0	0	0	0.00510228	0	0	0
540	557	0.00489772	0	0	0	0.00510228	0	0	0
540	558	0.00542673	0	0	0	0.00457327	0	0	0
540	559	0.00590225	0	0	0	0.00409775	0	0	0
540	560	0.00520075	0	0	0	0.00479925	0	0	0
540	561	0.00488104	0	0.000633439	0	0.00436255	0	0.000122968	0
540	562	0.00542673	0	0	0	0.00457327	0	0	0
540	563	0.00518489	0	0	0	0.00481511	0	0	0
540	564	0.00542673	0	0	0	0.00457327	0	0	0
540	565	0.0057947	0	0	0	0.0042053	0	0	0
540	566	0.00509689	0	0	0	0.00490311	0	0	0
540	567	0.00561028	0.000389677	0	0	0.00392184	7.81994e-05	0	0
540	568	0.00464236	0.000581509	0.000605777	1.34175e-05	0.00390622	0.000136851	0.000109098	4.76756e-06
540	569	0.00542673	0	0	0	0.00457327	0	0	0
540	570	0.00590225	0	0	0	0.00409775	0	0	0
540	571	0.0046586	0.000577068	0.000111212	9.07143e-06	0.00446712	0.000153597	2.13195e-05	2.00569e-06
540	572	0.00599991	0	0	0	0.00400009	0	0	0
540	573	0.00611387	0	0	0	0.00388613	0	0	0
540	574	0.00472478	0	0.000615389	0	0.0045327	0	0.000127137	0
540	575	0.0055248	0	0	0	0.0044752	0	0	0
540	576	0.00487362	0.000602703	0.000355375	7.89545e-06	0.00394689	0.000145749	6.49243e-05	2.84192e-06
540	577	0.00509689	0	0	0	0.00490311	0	0	0
540	578	0.00689881	0.00083952	0	0	0.00218054	8.11284e-05	0	0
540	579	0.00518489	0.000361828	0	0	0.00436742	8.5862e-05	0	0
540	580	0.00481079	0.000602137	0	0	0.00443296	0.000154112	0	0
540	581	0.00542673	0	0	0	0.00457327	0	0	0
540	582	0.00473498	0	0	0	0.00526502	0	0	0
540	583	0.00528225	0	0	0	0.00471775	0	0	0
540	584	0.00631014	0	0	0	0.00368986	0	0	0
540	585	0.00527556	0	0	0	0.00472444	0	0	0
540	586	0.00561028	0	0	0	0.00438972	0	0	0
540	587	0.00521781	0.000651038	0	0	0.00399043	0.000140718	0	0
540	588	0.00588735	0	0	0	0.00411265	0	0	0
540	589	0.00542673	0	0	0	0.00457327	0	0	0
540	590	0.00584369	0	0	0	0.00415631	0	0	0
540	591	0.00601527	0	0	0	0.00398473	0	0	0
540	592	0.0044046	0.000551994	0	0	0.00487641	0.000166997	0	0
540	593	0.00561028	0	0.000404362	0	0.00392184	0	6.35146e-05	0
540	594	0.00632683	0	0	0	0.00367317	0	0	0
540	595	0.00477407	0.000299838	0.000351383	3.93813e-06	0.00442195	7.74926e-05	6.97905e-05	1.53822e-06
540	596	0.00518489	0	0	0	0.00481511	0	0	0
540	597	0.00486579	0.000608822	0.000357367	7.97604e-06	0.0039558	0.000138922	6.25872e-05	2.74314e-06
540	598	0.00590041	0	0.000418931	0	0.00361854	0	6.21211e-05	0
540	599	0.00519353	0.000648157	0	0	0.00401679	0.00014153	0	0
540	600	0.00516959	0.000645314	0.000376878	8.50243e-06	0.00361124	0.000128232	5.7711e-05	2.53426e-06
540	601	0.00588735	0	0	0	0.00411265	0	0	0
540	602	0.00562402	0.000390563	0	0	0.00390747	7.79477e-05	0	0
540	603	0.00590225	0	0	0	0.00409775	0	0	0
540	604	0.00601527	0.000415471	0	0	0.00349859	7.06692e-05	0	0
540	605	0.00502432	0	0	0	0.00497568	0	0	0
540	606	0.00508528	0	0.000656692	0	0.00414057	0	0.000117458	0
540	607	0.00447252	0.000560473	0	0	0.00480213	0.000164878	0	0
540	608	0.0057947	0	0	0	0.0042053	0	0	0
540	609	0.00550774	0.000685067	0	0	0.00367628	0.000130911	0	0
540	610	0.00509689	0	0	0	0.00490311	0	0	0
540	611	0.00518489	0	0	0	0.00481511	0	0	0
540	612	0.00552296	0	0	0	0.00447704	0	0	0
540	613	0.0055747	0	0	0	0.0044253	0	0	0
540	614	0.00542673	0	0	0	0.00457327	0	0	0
540	615	0.00509689	0	0	0	0.00490311	0	0	0
540	616	0.00542673	0	0	0	0.00457327	0	0	0
540	617	0.00542673	0	0	0	0.00457327	0	0	0
540	618	0.00467798	0.000327598	0.000345066	4.29143e-06	0.00448546	8.73122e-05	7.05691e-05	1.73155e-06
540	619	0.00580523	0	0	0	0.00419477	0	0	0
540	620	0.00704711	0	0	0	0.00295289	0	0	0
540	621	0.00488745	0	0.000356266	0	0.00467961	0	7.66746e-05	0
540	622	0.00692346	0	0	0	0.00307654	0	0	0
540	623	0.00529636	0	0	0	0.00470364	0	0	0
540	624	0.00492315	0	0.000638264	0	0.00431674	0	0.000121838	0
540	625	0.0055248	0	0	0	0.0044752	0	0	0
540	626	0.0055248	0.000384144	0	0	0.00401129	7.97601e-05	0	0
540	627	0.00561028	0	0	0	0.00438972	0	0	0
540	628	0.00472478	0	0.000615389	0	0.0045327	0	0.000127137	0
540	629	0.0052721	0.00142387	0	0	0.00306811	0.000235915	0	0
540	630	0.00599991	0	0	0	0.00400009	0	0	0
540	631	0.00561028	0.000691182	0.000404362	9.17399e-06	0.0031206	0.000111595	5.05909e-05	2.20809e-06
540	632	0.00542673	0	0	0	0.00457327	0	0	0
540	633	0.00588344	0	0	0	0.00411656	0	0	0
540	634	0.00552062	0	0	0	0.00447938	0	0	0
540	635	0.00552296	0	0	0	0.00447704	0	0	0
540	636	0.00517293	0	0.000666557	0	0.00404544	0	0.000115072	0
540	637	0.00590225	0	0	0	0.00409775	0	0	0
540	638	0.00552296	0	0	0	0.00447704	0	0	0
540	639	0.00552296	0	0	0	0.00447704	0	0	0
540	640	0.00541018	0.00067369	0	0	0.00378189	0.000134235	0	0
540	641	0.00454749	0.000569788	0	0	0.0047202	0.000162522	0	0
540	642	0.00601315	0	0	0	0.00398685	0	0	0
540	643	0.00579071	0	0	0	0.00420929	0	0	0
540	644	0.00631014	0	0	0	0.00368986	0	0	0
540	645	0.00509689	0	0	0	0.00490311	0	0	0
540	646	0.0055248	0	0	0	0.0044752	0	0	0
540	647	0.00518489	0	0.000377849	0	0.00436742	0	6.98415e-05	0
540	648	0.00518489	0.000361828	0	0	0.00436742	8.5862e-05	0	0
540	649	0.00456979	0.00057255	0	0	0.00469584	0.000161818	0	0
540	650	0.00500983	0.000626217	0	0	0.00421633	0.000147619	0	0
540	651	0.00609809	0	0.000433703	0	0.00341215	0	5.60599e-05	0
540	652	0.00542249	0	0	0	0.00457751	0	0	0
540	653	0.00518489	0	0	0	0.00481511	0	0	0
540	654	0.00509689	0	0	0	0.00490311	0	0	0
540	655	0.00542673	0	0	0	0.00457327	0	0	0
540	656	0.00562402	0	0	0	0.00437598	0	0	0
540	657	0.00472478	0	0.000615389	0	0.0045327	0	0.000127137	0
540	658	0.00526154	0	0.000382692	0	0.00428705	0	6.87136e-05	0
540	659	0.00599991	0	0	0	0.00400009	0	0	0
540	660	0.0055248	0	0	0	0.0044752	0	0	0
540	661	0.00472192	0.000591282	0	0	0.00452982	0.000156974	0	0
540	662	0.00472478	0	0.000615389	0	0.0045327	0	0.000127137	0
540	663	0.0057004	0	0	0	0.0042996	0	0	0
540	664	0.0055248	0	0	0	0.0044752	0	0	0
540	665	0.00601527	0	0	0	0.00398473	0	0	0
540	666	0.0057947	0	0	0	0.0042053	0	0	0
540	667	0.00518489	0	0	0	0.00481511	0	0	0
540	668	0.00509523	0.00100413	0	0	0.00369543	0.000205214	0	0
540	669	0.00509689	0	0	0	0.00490311	0	0	0
540	670	0.00502151	0	0.000644933	0	0.00420983	0	0.000123725	0
540	671	0.00464851	0.000582266	0.000606497	1.34368e-05	0.00389898	0.00013663	0.000108919	4.75998e-06
540	672	0.00509689	0	0	0	0.00490311	0	0	0
540	673	0.00542673	0	0	0	0.00457327	0	0	0
540	674	0.00518489	0	0	0	0.00481511	0	0	0
540	675	0.0057947	0	0.000734609	0	0.0033729	0	9.77918e-05	0
540	676	0.00509689	0	0	0	0.00490311	0	0	0
540	677	0.00526324	0	0.00106599	0	0.00351158	0	0.000159201	0
540	678	0.00431445	0.00109726	0	0	0.00428795	0.000300352	0	0
540	679	0.0059935	0.000740623	0	0	0.00315186	0.000114021	0	0
540	680	0.00704984	0	0	0	0.00295016	0	0	0
540	681	0.00550964	0	0	0	0.00449036	0	0	0
540	682	0.00447511	0	0.000586075	0	0.0048051	0	0.000133711	0
540	683	0.00501676	0.000619739	0	0	0.0042088	0.000154701	0	0
540	684	0.00488745	0	0.000356266	0	0.00467961	0	7.66746e-05	0
540	685	0.00552296	0	0	0	0.00447704	0	0	0
540	686	0.00514557	0	0.000663485	0	0.00407513	0	0.000115818	0
540	687	0.00588735	0	0	0	0.00411265	0	0	0
540	688	0.00542673	0	0	0	0.00457327	0	0	0
540	689	0.00632683	0	0	0	0.00367317	0	0	0
540	690	0.0055248	0	0	0	0.0044752	0	0	0
540	691	0.00588735	0	0	0	0.00411265	0	0	0
540	692	0.00534165	0	0	0	0.00465835	0	0	0
540	693	0.00645116	0	0	0	0.00354884	0	0	0
540	694	0.00487955	0	0.000358261	0	0.0046879	0	7.42804e-05	0
540	695	0.00504503	0.000352499	0	0	0.00451415	8.83224e-05	0	0
540	696	0.00543728	0	0	0	0.00456272	0	0	0
540	697	0.00518489	0	0	0	0.00481511	0	0	0
540	698	0.00533483	0.00135155	0.000778351	3.55737e-05	0.00225383	0.000165853	7.34912e-05	6.51959e-06
540	699	0.00509689	0	0	0	0.00490311	0	0	0
540	700	0.00544174	0	0.000127441	0	0.00440925	0	2.15646e-05	0
540	701	0.00496109	0	0.000363538	0	0.00460227	0	7.31036e-05	0
540	702	0.00493501	0.00061003	0	0	0.00429771	0.000157246	0	0
540	703	0.00509429	0.000636338	0	0	0.00412454	0.000144831	0	0
540	704	0.00494692	0.00061864	0.000362623	8.11751e-06	0.00386363	0.000136092	6.12935e-05	2.68791e-06
540	705	0.00513786	0	0.000374863	0	0.00441674	0	7.05308e-05	0
540	706	0.00472478	0	0.000615389	0	0.0045327	0	0.000127137	0
540	707	0.00599779	0	0	0	0.00400221	0	0	0
540	708	0.0053298	0.00066426	0	0	0.00386899	0.000136956	0	0
540	709	0.00542673	0	0	0	0.00457327	0	0	0
540	710	0.00542673	0	0	0	0.00457327	0	0	0
540	711	0.00542673	0	0	0	0.00457327	0	0	0
540	712	0.00552296	0	0	0	0.00447704	0	0	0
540	713	0.0057947	0	0	0	0.0042053	0	0	0
540	714	0.00550964	0	0	0	0.00449036	0	0	0
540	715	0.00518489	0	0.000377849	0	0.00436742	0	6.98415e-05	0
540	716	0.00631014	0	0	0	0.00368986	0	0	0
540	717	0.00601361	0	0	0	0.00398639	0	0	0
540	718	0.00499857	0.000624863	0.000646866	1.45215e-05	0.00348834	0.000123893	9.86246e-05	4.32128e-06
540	719	0.00479885	0.000600683	0.000353004	7.85882e-06	0.00403192	0.000141243	6.36499e-05	2.78839e-06
540	720	0.0055248	0	0	0	0.0044752	0	0	0
540	721	0.00509689	0	0	0	0.00490311	0	0	0
540	722	0.00484119	0.000605835	0	0	0.00439985	0.000153127	0	0
540	723	0.00561028	0	0	0	0.00438972	0	0	0
540	724	0.00643631	0.000441567	0	0	0.00305951	6.26127e-05	0	0
540	725	0.00472192	0.000591282	0	0	0.00452982	0.000156974	0	0
540	726	0.00542673	0	0	0	0.00457327	0	0	0
540	727	0.00618564	0.000762107	0	0	0.00294507	0.00010719	0	0
540	728	0.00590431	0	0	0	0.00409569	0	0	0
540	729	0.0057947	0	0	0	0.0042053	0	0	0
540	730	0.00550964	0	0	0	0.00449036	0	0	0
540	731	0.00590041	0	0	0	0.00409959	0	0	0
540	732	0.0057004	0	0.000719364	0	0.00347465	0	0.000105587	0
540	733	0.00504503	0.000352499	0.000368936	4.65334e-06	0.00408177	8.0534e-05	6.49755e-05	1.59864e-06
540	734	0.00588319	0.000728164	0	0	0.00327074	0.000117905	0	0
540	735	0.00520509	0	0	0	0.00479491	0	0	0
540	736	0.00509689	0	0	0	0.00490311	0	0	0
540	737	0.00590225	0	0	0	0.00409775	0	0	0
540	738	0.00599779	0	0	0	0.00400221	0	0	0
540	739	0.00485043	0	0	0	0.00514957	0	0	0
540	740	0.00569802	0	0.000409721	0	0.00383007	0	6.21893e-05	0
540	741	0.00526154	0	0.000382692	0	0.00428705	0	6.87136e-05	0
540	742	0.00641678	0	0	0	0.00358322	0	0	0
540	743	0.00541018	0.00067369	0	0	0.00378189	0.000134235	0	0
540	744	0.0055248	0	0	0	0.0044752	0	0	0
540	745	0.0053298	0.00066426	0	0	0.00386899	0.000136956	0	0
540	746	0.00509689	0	0	0	0.00490311	0	0	0
540	747	0.00532121	0	0	0	0.00467879	0	0	0
540	748	0.00599991	0	0.000427886	0	0.00351463	0	5.75773e-05	0
540	749	0.00579065	0.000717641	0	0	0.00337057	0.000121142	0	0
540	750	0.00507807	0	0.00037105	0	0.00447947	0	7.14043e-05	0
540	751	0.00599779	0	0	0	0.00400221	0	0	0
540	752	0.0053298	0.00066426	0	0	0.00386899	0.000136956	0	0
540	753	0.00542673	0	0	0	0.00457327	0	0	0
540	754	0.00550964	0	0	0	0.00449036	0	0	0
540	755	0.00489185	0	0	0	0.00510815	0	0	0
540	756	0.00543728	0.000373951	0	0	0.00410293	8.5842e-05	0	0
540	757	0.00471844	0	0.000347732	0	0.00485724	0	7.65871e-05	0
540	758	0.00518489	0	0	0	0.00481511	0	0	0
540	759	0.00590225	0	0	0	0.00409775	0	0	0
540	760	0.00552296	0	0	0	0.00447704	0	0	0
540	761	0.00470892	0.000928679	0	0	0.00413433	0.000228076	0	0
540	762	0.0060936	0	0.000140209	0	0.00374753	0	1.86695e-05	0
540	763	0.0055248	0	0	0	0.0044752	0	0	0
540	764	0.00542673	0	0	0	0.00457327	0	0	0
540	765	0.00631014	0	0	0	0.00368986	0	0	0
540	766	0.00518489	0.000361828	0	0	0.00436742	8.5862e-05	0	0
540	767	0.00528049	0.00065845	0	0	0.00392244	0.000138616	0	0
540	768	0.00509689	0	0	0	0.00490311	0	0	0
540	769	0.00542673	0	0	0	0.00457327	0	0	0
540	770	0.00588735	0	0	0	0.00411265	0	0	0
540	771	0.00620275	0	0	0	0.00379725	0	0	0
540	772	0.00591332	0	0	0	0.00408668	0	0	0
540	773	0.00588735	0	0	0	0.00411265	0	0	0
540	774	0.00561028	0	0	0	0.00438972	0	0	0
540	775	0.00590431	0	0	0	0.00409569	0	0	0
540	776	0.00542673	0	0	0	0.00457327	0	0	0
540	777	0.00643394	0	0	0	0.00356606	0	0	0
540	778	0.00479885	0.000600683	0	0	0.00444597	0.000154497	0	0
540	779	0.00458002	0.000614109	0.000338576	7.99259e-06	0.00423247	0.000157409	6.6321e-05	3.10291e-06
540	780	0.00632339	0	0	0	0.00367661	0	0	0
540	781	0.00509689	0	0	0	0.00490311	0	0	0
540	782	0.00510579	0	0	0	0.00489421	0	0	0
540	783	0.0054231	0.0006752	0	0	0.00376791	0.000133796	0	0
540	784	0.00542673	0	0	0	0.00457327	0	0	0
540	785	0.00542852	0	0.000694933	0	0.00376851	0	0.000108043	0
540	786	0.00518489	0	0	0	0.00481511	0	0	0
540	787	0.00509689	0	0	0	0.00490311	0	0	0
540	788	0.00588524	0.000728396	0	0	0.00326853	0.000117833	0	0
540	789	0.00588735	0	0	0	0.00411265	0	0	0
540	790	0.00470893	0.00119874	0	0	0.00382214	0.000270189	0	0
540	791	0.00472192	0.000591282	0	0	0.00452982	0.000156974	0	0
540	792	0.00509689	0	0	0	0.00490311	0	0	0
540	793	0.00543728	0	0.000390899	0	0.00410293	0	6.88945e-05	0
540	794	0.0057947	0	0	0	0.0042053	0	0	0
540	795	0.00552296	0	0	0	0.00447704	0	0	0
540	796	0.00540217	0.000672752	0	0	0.00379057	0.000134507	0	0
540	797	0.00487955	0	0.000358261	0	0.0046879	0	7.42804e-05	0
540	798	0.00534165	0	0	0	0.00465835	0	0	0
540	799	0.00524556	0	0	0	0.00475444	0	0	0
540	800	0.00569602	0.000706814	0.000409599	9.39278e-06	0.00301781	0.000109142	4.9061e-05	2.15979e-06
540	801	0.00500983	0.000626217	0	0	0.00421633	0.000147619	0	0
540	802	0.00456025	0	0	0	0.00543975	0	0	0
540	803	0.00552296	0	0	0	0.00447704	0	0	0
540	804	0.00502432	0	0	0	0.00497568	0	0	0
540	805	0.0057947	0	0	0	0.0042053	0	0	0
540	806	0.00480789	0	0.000351127	0	0.00476321	0	7.77762e-05	0
540	807	0.00542673	0	0	0	0.00457327	0	0	0
540	808	0.00677606	0	0	0	0.00322394	0	0	0
540	809	0.00509689	0	0	0	0.00490311	0	0	0
540	810	0.00509523	0.00063645	0	0	0.00412352	0.0001448	0	0
540	811	0.00542673	0	0	0	0.00457327	0	0	0
540	812	0.00500862	0	0.000643481	0	0.00422384	0	0.000124062	0
540	813	0.00499862	0	0	0	0.00500138	0	0	0
540	814	0.00818255	0.00048685	0.000547687	6.70041e-06	0.000748151	1.46452e-05	1.31238e-05	2.91986e-07
540	815	0.00579264	0.000717869	0	0	0.00336842	0.000121073	0	0
540	816	0.00504503	0.000352499	0.000368936	4.65334e-06	0.00408177	8.0534e-05	6.49755e-05	1.59864e-06
540	817	0.00532377	0	0	0	0.00467623	0	0	0
540	818	0.00656169	0	0	0	0.00343831	0	0	0
540	819	0.00552296	0	0	0	0.00447704	0	0	0
540	820	0.00552296	0	0	0	0.00447704	0	0	0
540	821	0.00620634	0	0	0	0.00379366	0	0	0
540	822	0.00557885	0	0	0	0.00442115	0	0	0
540	823	0.00509689	0	0	0	0.00490311	0	0	0
540	824	0.00588735	0	0	0	0.00411265	0	0	0
540	825	0.00534165	0	0	0	0.00465835	0	0	0
540	826	0.0049381	0	0.000635509	0	0.00430049	0	0.0001259	0
540	827	0.00550964	0	0	0	0.00449036	0	0	0
540	828	0.00457248	0	0.000597578	0	0.00469878	0	0.00013116	0
540	829	0.00487955	0	0.000358261	0	0.0046879	0	7.42804e-05	0
540	830	0.00631014	0	0	0	0.00368986	0	0	0
540	831	0.00518154	0.000646733	0	0	0.0040298	0.00014193	0	0
540	832	0.00517293	0	0.000666557	0	0.00404544	0	0.000115072	0
540	833	0.00534165	0	0	0	0.00465835	0	0	0
540	834	0.0055248	0	0	0	0.0044752	0	0	0
540	835	0.00542673	0	0	0	0.00457327	0	0	0
540	836	0.00570446	0	0	0	0.00429554	0	0	0
540	837	0.00536343	0.000335221	0	0	0.00422637	7.49825e-05	0	0
540	838	0.00590225	0	0	0	0.00409775	0	0	0
540	839	0.00628093	0	0	0	0.00371907	0	0	0
540	840	0.00599991	0	0	0	0.00400009	0	0	0
540	841	0.00542673	0	0	0	0.00457327	0	0	0
540	842	0.00599779	0	0	0	0.00400221	0	0	0
540	843	0.00562402	0	0	0	0.00437598	0	0	0
540	844	0.0055248	0	0	0	0.0044752	0	0	0
540	845	0.00501994	0	0	0	0.00498006	0	0	0
540	846	0.00465403	0.000576246	0	0	0.00460388	0.000165844	0	0
540	847	0.00518154	0.00102035	0	0	0.00359772	0.000200391	0	0
540	848	0.00506772	0.000317641	0.000370388	4.19737e-06	0.00410065	7.26353e-05	6.53247e-05	1.44284e-06
540	849	0.00481229	0	0.000353881	0	0.00475858	0	7.52465e-05	0
540	850	0.00552296	0	0	0	0.00447704	0	0	0
540	851	0.00539983	0	0	0	0.00460017	0	0	0
540	852	0.00538866	0	0.000390659	0	0.00415385	0	6.68313e-05	0
540	853	0.00561028	0	0.000404362	0	0.00392184	0	6.35146e-05	0
540	854	0.00485043	0	0.000625536	0	0.00439586	0	0.000128173	0
540	855	0.0055248	0	0	0	0.0044752	0	0	0
540	856	0.00509849	0	0.000658184	0	0.00412623	0	0.000117099	0
540	857	0.00541867	0	0	0	0.00458133	0	0	0
540	858	0.00450737	0.00173006	0	0	0.00337998	0.000382593	0	0
540	859	0.00578026	0	0.000733065	0	0.00338848	0	9.82002e-05	0
540	860	0.00501994	0	0	0	0.00498006	0	0	0
540	861	0.00541278	0	0	0	0.00458722	0	0	0
540	862	0.00526154	0	0.000382692	0	0.00428705	0	6.87136e-05	0
540	863	0.00502432	0	0	0	0.00497568	0	0	0
540	864	0.00542673	0	0	0	0.00457327	0	0	0
540	865	0.00518319	0.00102066	0	0	0.00359586	0.000200299	0	0
540	866	0.00509523	0.00063645	0	0	0.00412352	0.0001448	0	0
540	867	0.00542673	0	0	0	0.00457327	0	0	0
540	868	0.00599779	0	0	0	0.00400221	0	0	0
540	869	0.00418289	0.00105327	0	0	0.0044441	0.00031975	0	0
540	870	0.00550964	0	0	0	0.00449036	0	0	0
540	871	0.00509689	0	0	0	0.00490311	0	0	0
540	872	0.0055248	0	0	0	0.0044752	0	0	0
540	873	0.00542673	0	0.000694736	0	0.00377044	0	0.000108093	0
540	874	0.00518654	0	0.000668083	0	0.00403067	0	0.0001147	0
540	875	0.00542673	0	0	0	0.00457327	0	0	0
540	876	0.00542673	0	0	0	0.00457327	0	0	0
540	877	0.00552296	0	0	0	0.00447704	0	0	0
540	878	0.00590225	0	0	0	0.00409775	0	0	0
540	879	0.00632683	0	0	0	0.00367317	0	0	0
540	880	0.00486662	0.000339795	0	0	0.00470149	9.20921e-05	0	0
540	881	0.00599779	0	0	0	0.00400221	0	0	0
540	882	0.00557885	0	0	0	0.00442115	0	0	0
540	883	0.00460304	0.00090977	0	0	0.00425507	0.00023212	0	0
540	884	0.005013	0	0.000648506	0	0.00421908	0	0.000119416	0
540	885	0.00500983	0.000626217	0	0	0.00421633	0.000147619	0	0
540	886	0.00573841	0	0	0	0.00426159	0	0	0
540	887	0.00509363	0.000636259	0	0	0.00412526	0.000144853	0	0
540	888	0.00550964	0	0	0	0.00449036	0	0	0
540	889	0.00523336	0	0	0	0.00476664	0	0	0
540	890	0.00500983	0.000626217	0	0	0.00421633	0.000147619	0	0
540	891	0.0057947	0	0	0	0.0042053	0	0	0
540	892	0.00499158	0.000984515	0	0	0.00381294	0.000210967	0	0
540	893	0.00473658	0	0.000324246	0	0.00483817	0	0.000101006	0
540	894	0.00601527	0	0	0	0.00398473	0	0	0
540	895	0.00510554	0.000759037	0	0	0.00385095	0.00028448	0	0
540	896	0.00552296	0	0	0	0.00447704	0	0	0
540	897	0.00550964	0	0	0	0.00449036	0	0	0
540	898	0.00552296	0	0	0	0.00447704	0	0	0
540	899	0.00472478	0	0.000615389	0	0.0045327	0	0.000127137	0
540	900	0.00588735	0	0	0	0.00411265	0	0	0
540	901	0.00516959	0.000645314	0.000666182	1.50436e-05	0.0032887	0.000117547	9.35213e-05	4.10207e-06
540	902	0.00518489	0	0	0	0.00481511	0	0	0
540	903	0.00590225	0	0	0	0.00409775	0	0	0
540	904	0.00509689	0	0	0	0.00490311	0	0	0
540	905	0.00464851	0.000582266	0.000606497	1.34368e-05	0.00389898	0.00013663	0.000108919	4.75998e-06
540	906	0.00509689	0	0	0	0.00490311	0	0	0
540	907	0.00534744	0.00175165	0	0	0.00265221	0.000248699	0	0
540	908	0.00558504	0	0	0	0.00441496	0	0	0
540	909	0.00632683	0	0	0	0.00367317	0	0	0
540	910	0.0055248	0	0	0	0.0044752	0	0	0
540	911	0.00542673	0	0	0	0.00457327	0	0	0
540	912	0.00501994	0	0	0	0.00498006	0	0	0
540	913	0.00509689	0	0	0	0.00490311	0	0	0
540	914	0.00590225	0	0	0	0.00409775	0	0	0
540	915	0.00590431	0	0	0	0.00409569	0	0	0
540	916	0.00509689	0	0	0	0.00490311	0	0	0
540	917	0.00509689	0	0	0	0.00490311	0	0	0
540	918	0.00632683	0	0	0	0.00367317	0	0	0
540	919	0.00509523	0.00063645	0	0	0.00412352	0.0001448	0	0
540	920	0.00590431	0	0	0	0.00409569	0	0	0
540	921	0.00542673	0	0	0	0.00457327	0	0	0
540	922	0.00620275	0	0	0	0.00379725	0	0	0
540	923	0.00510579	0	0	0	0.00489421	0	0	0
540	924	0.00552106	0.000686614	0	0	0.00366187	0.000130456	0	0
540	925	0.00509689	0	0	0	0.00490311	0	0	0
540	926	0.00508528	0	0.000656692	0	0.00414057	0	0.000117458	0
540	927	0.00479885	0.000947684	0	0	0.00403192	0.000221543	0	0
540	928	0.00518489	0.000361828	0	0	0.00436742	8.5862e-05	0	0
540	929	0.00472478	0	0.000615389	0	0.0045327	0	0.000127137	0
540	930	0.00550964	0	0	0	0.00449036	0	0	0
540	931	0.00630547	0.000775369	0	0	0.00281627	0.000102888	0	0
540	932	0.00469484	0.000328755	0	0	0.00488206	9.43456e-05	0	0
540	933	0.00499862	0	0	0	0.00500138	0	0	0
540	934	0.00518489	0	0	0	0.00481511	0	0	0
540	935	0.00542673	0	0	0	0.00457327	0	0	0
540	936	0.00582113	0	0.000838418	0	0.00323353	0	0.000106921	0
540	937	0.00585867	0	0.000556446	0	0.00350974	0	7.51437e-05	0
540	938	0.00453156	0.000895805	0	0	0.0043367	0.000235937	0	0
540	939	0.00546346	0.000380154	0	0	0.00407551	8.08737e-05	0	0
540	940	0.00542673	0	0	0	0.00457327	0	0	0
540	941	0.0057947	0	0	0	0.0042053	0	0	0
540	942	0.00542673	0	0	0	0.00457327	0	0	0
540	943	0.00588735	0	0	0	0.00411265	0	0	0
540	944	0.00552296	0	0	0	0.00447704	0	0	0
540	945	0.00590225	0	0	0	0.00409775	0	0	0
540	946	0.00467798	0.000327598	0.000345066	4.29143e-06	0.00448546	8.73122e-05	7.05691e-05	1.73155e-06
540	947	0.00610159	0	0	0	0.00389841	0	0	0
540	948	0.00518489	0	0.000377849	0	0.00436742	0	6.98415e-05	0
540	949	0.00506429	0	0	0	0.00493571	0	0	0
540	950	0.00479885	0.000600683	0	0	0.00444597	0.000154497	0	0
540	951	0.00541018	0.00067369	0	0	0.00378189	0.000134235	0	0
540	952	0.0057947	0	0	0	0.0042053	0	0	0
540	953	0.00550964	0	0	0	0.00449036	0	0	0
540	954	0.00542673	0	0	0	0.00457327	0	0	0
540	955	0.00542673	0	0	0	0.00457327	0	0	0
540	956	0.00645354	0	0	0	0.00354646	0	0	0
540	957	0.00509689	0	0	0	0.00490311	0	0	0
540	958	0.00518489	0.000361828	0	0	0.00436742	8.5862e-05	0	0
540	959	0.0057947	0	0	0	0.0042053	0	0	0
540	960	0.00573791	0	0	0	0.00426209	0	0	0
540	961	0.00487955	0.000341348	0	0	0.0046879	9.11937e-05	0	0
540	962	0.00590225	0	0	0	0.00409775	0	0	0
540	963	0.0055248	0	0	0	0.0044752	0	0	0
540	964	0.00527556	0.00036783	0	0	0.00427236	8.42511e-05	0	0
540	965	0.00561028	0	0	0	0.00438972	0	0	0
540	966	0.004914	0.000613484	0	0	0.00432057	0.000151939	0	0
540	967	0.00611387	0	0	0	0.00388613	0	0	0
540	968	0.00509689	0	0	0	0.00490311	0	0	0
540	969	0.00518489	0.000361828	0	0	0.00436742	8.5862e-05	0	0
540	970	0.00508269	0.000634952	0	0	0.00413714	0.000145215	0	0
540	971	0.00542673	0	0	0	0.00457327	0	0	0
540	972	0.00680317	0	0	0	0.00319683	0	0	0
540	973	0.00542673	0	0	0	0.00457327	0	0	0
540	974	0.00588524	0.00114916	0	0	0.00280559	0.000160005	0	0
540	975	0.00515763	0	0.000121669	0	0.00469791	0	2.279e-05	0
540	976	0.00632683	0	0	0	0.00367317	0	0	0
540	977	0.00509689	0	0	0	0.00490311	0	0	0
540	978	0.00518489	0	0	0	0.00481511	0	0	0
540	979	0.00472192	0.000591282	0	0	0.00452982	0.000156974	0	0
540	980	0.00580523	0	0	0	0.00419477	0	0	0
540	981	0.00542673	0	0	0	0.00457327	0	0	0
540	982	0.00620275	0	0	0	0.00379725	0	0	0
540	983	0.00488104	0.000341449	0.000633439	7.9488e-06	0.00394444	7.78462e-05	0.000111114	2.72693e-06
540	984	0.00509689	0	0	0	0.00490311	0	0	0
540	985	0.0053298	0.00066426	0	0	0.00386899	0.000136956	0	0
540	986	0.00542673	0	0	0	0.00457327	0	0	0
540	987	0.0057947	0	0	0	0.0042053	0	0	0
540	988	0.00588735	0	0	0	0.00411265	0	0	0
540	989	0.00524712	0.000646814	0	0	0.00395863	0.000147431	0	0
540	990	0.0057947	0	0	0	0.0042053	0	0	0
540	991	0.00551027	0	0	0	0.00448973	0	0	0
540	992	0.00552296	0	0	0	0.00447704	0	0	0
540	993	0.00518489	0	0	0	0.00481511	0	0	0
540	994	0.00601527	0	0	0	0.00398473	0	0	0
540	995	0.00542673	0	0	0	0.00457327	0	0	0
540	996	0.00509689	0	0	0	0.00490311	0	0	0
540	997	0.00550964	0	0	0	0.00449036	0	0	0
540	998	0.00472192	0.000591282	0	0	0.00452982	0.000156974	0	0
540	999	0.0057947	0	0	0	0.0042053	0	0	0
550	0	0.00489772	0	0	0	0.00510228	0	0	0
550	1	0.00541018	0.00067369	0	0	0.00378189	0.000134235	0	0
550	2	0.00454749	0.000569788	0	0	0.0047202	0.000162522	0	0
550	3	0.00588319	0.000728164	0	0	0.00327074	0.000117905	0	0
550	4	0.00631014	0	0	0	0.00368986	0	0	0
550	5	0.00542673	0	0	0	0.00457327	0	0	0
550	6	0.00509689	0	0	0	0.00490311	0	0	0
550	7	0.00518489	0	0	0	0.00481511	0	0	0
550	8	0.00456979	0.00057255	0	0	0.00469584	0.000161818	0	0
550	9	0.00615507	0	0	0	0.00384493	0	0	0
550	10	0.00529636	0	0	0	0.00470364	0	0	0
550	11	0.00509689	0	0	0	0.00490311	0	0	0
550	12	0.00601315	0	0	0	0.00398685	0	0	0
550	13	0.0055248	0	0	0	0.0044752	0	0	0
550	14	0.00632683	0	0	0	0.00367317	0	0	0
550	15	0.00509689	0	0	0	0.00490311	0	0	0
550	16	0.00529636	0	0	0	0.00470364	0	0	0
550	17	0.0047156	0.000931625	0	0	0.00412672	0.000226061	0	0
550	18	0.00531924	0	0	0	0.00468076	0	0	0
550	19	0.00502432	0	0	0	0.00497568	0	0	0
550	20	0.00542673	0	0	0	0.00457327	0	0	0
550	21	0.0052053	0	0.000122647	0	0.00464946	0	2.25859e-05	0
550	22	0.00567697	0	0	0	0.00432303	0	0	0
550	23	0.00542673	0.000670038	0	0	0.00377044	0.000132791	0	0
550	24	0.00590225	0	0	0	0.00409775	0	0	0
550	25	0.00562402	0	0	0	0.00437598	0	0	0
550	26	0.0057947	0	0	0	0.0042053	0	0	0
550	27	0.0057947	0	0	0	0.0042053	0	0	0
550	28	0.0057947	0	0	0	0.0042053	0	0	0
550	29	0.00509689	0	0	0	0.00490311	0	0	0
550	30	0.00509689	0	0	0	0.00490311	0	0	0
550	31	0.00550964	0	0	0	0.00449036	0	0	0
550	32	0.00471844	0.000330373	0	0	0.00485724	9.39461e-05	0	0
550	33	0.00502432	0	0	0	0.00497568	0	0	0
550	34	0.00542673	0	0	0	0.00457327	0	0	0
550	35	0.00613192	0	0.000435698	0	0.00337685	0	5.5535e-05	0
550	36	0.00500983	0.000626217	0	0	0.00421633	0.000147619	0	0
550	37	0.00509689	0	0	0	0.00490311	0	0	0
550	38	0.00454749	0.000569788	0	0	0.0047202	0.000162522	0	0
550	39	0.0055248	0	0	0	0.0044752	0	0	0
550	40	0.00509689	0	0	0	0.00490311	0	0	0
550	41	0.00472192	0.000591282	0	0	0.00452982	0.000156974	0	0
550	42	0.00528225	0	0	0	0.00471775	0	0	0
550	43	0.00481945	0	0.000626351	0	0.00442958	0	0.000124616	0
550	44	0.00520509	0	0	0	0.00479491	0	0	0
550	45	0.00518489	0	0.000377849	0	0.00436742	0	6.98415e-05	0
550	46	0.00487955	0	0.000358261	0	0.0046879	0	7.42804e-05	0
550	47	0.00562402	0	0	0	0.00437598	0	0	0
550	48	0.00500983	0.000626217	0	0	0.00421633	0.000147619	0	0
550	49	0.0057947	0	0	0	0.0042053	0	0	0
550	50	0.00599991	0	0	0	0.00400009	0	0	0
550	51	0.00561028	0	0	0	0.00438972	0	0	0
550	52	0.00449564	0	0	0	0.00550436	0	0	0
550	53	0.00532377	0	0	0	0.00467623	0	0	0
550	54	0.00542673	0	0	0	0.00457327	0	0	0
550	55	0.00542673	0	0	0	0.00457327	0	0	0
550	56	0.00562402	0.000390563	0	0	0.00390747	7.79477e-05	0	0
550	57	0.00487802	0.000610306	0.000358161	7.99741e-06	0.00394189	0.000138497	6.23926e-05	2.73484e-06
550	58	0.00504503	0.000352499	0	0	0.00451415	8.83224e-05	0	0
550	59	0.00542673	0	0	0	0.00457327	0	0	0
550	60	0.00554732	0	0	0	0.00445268	0	0	0
550	61	0.00562402	0	0.000405204	0	0.00390747	0	6.33075e-05	0
550	62	0.00509689	0	0	0	0.00490311	0	0	0
550	63	0.00550964	0	0	0	0.00449036	0	0	0
550	64	0.00502432	0	0	0	0.00497568	0	0	0
550	65	0.00501996	0	0	0	0.00498004	0	0	0
550	66	0.00473212	0.00059253	0	0	0.00451871	0.000156647	0	0
550	67	0.00599561	0.00074086	0	0	0.00314958	0.000113947	0	0
550	68	0.00531126	0	0	0	0.00468874	0	0	0
550	69	0.00542673	0	0	0	0.00457327	0	0	0
550	70	0.00509689	0	0	0	0.00490311	0	0	0
550	71	0.00678442	0	0	0	0.00321558	0	0	0
550	72	0.00542673	0	0	0	0.00457327	0	0	0
550	73	0.00563339	0	0	0	0.00436661	0	0	0
550	74	0.00489772	0	0	0	0.00510228	0	0	0
550	75	0.0057947	0	0	0	0.0042053	0	0	0
550	76	0.0045597	0	0	0	0.0054403	0	0	0
550	77	0.00510854	0	0	0	0.00489146	0	0	0
550	78	0.00487955	0.000341348	0	0	0.0046879	9.11937e-05	0	0
550	79	0.00692346	0	0	0	0.00307654	0	0	0
550	80	0.0057947	0	0	0	0.0042053	0	0	0
550	81	0.00640354	0	0	0	0.00359646	0	0	0
550	82	0.00550964	0	0	0	0.00449036	0	0	0
550	83	0.00542673	0	0	0	0.00457327	0	0	0
550	84	0.00542673	0	0	0	0.00457327	0	0	0
550	85	0.00509689	0	0	0	0.00490311	0	0	0
550	86	0.00590225	0	0	0	0.00409775	0	0	0
550	87	0.00465403	0.000576246	0	0	0.00460388	0.000165844	0	0
550	88	0.00601527	0	0	0	0.00398473	0	0	0
550	89	0.00554732	0	0	0	0.00445268	0	0	0
550	90	0.00509689	0	0	0	0.00490311	0	0	0
550	91	0.00509689	0	0	0	0.00490311	0	0	0
550	92	0.00509689	0	0	0	0.00490311	0	0	0
550	93	0.00542673	0	0	0	0.00457327	0	0	0
550	94	0.00509689	0	0	0	0.00490311	0	0	0
550	95	0.00540577	0	0	0	0.00459423	0	0	0
550	96	0.00509689	0	0	0	0.00490311	0	0	0
550	97	0.00487955	0.000341348	0	0	0.0046879	9.11937e-05	0	0
550	98	0.00599779	0	0	0	0.00400221	0	0	0
550	99	0.00542673	0	0	0	0.00457327	0	0	0
550	100	0.00590225	0	0	0	0.00409775	0	0	0
550	101	0.00590225	0	0	0	0.00409775	0	0	0
550	102	0.00561028	0	0	0	0.00438972	0	0	0
550	103	0.00552296	0	0	0	0.00447704	0	0	0
550	104	0.00529465	0	0	0	0.00470535	0	0	0
550	105	0.00542673	0	0	0	0.00457327	0	0	0
550	106	0.00509689	0	0	0	0.00490311	0	0	0
550	107	0.00542673	0	0	0	0.00457327	0	0	0
550	108	0.0050627	0.000353682	0	0	0.0044956	8.80132e-05	0	0
550	109	0.00492315	0	0	0	0.00507685	0	0	0
550	110	0.00588735	0	0	0	0.00411265	0	0	0
550	111	0.00509689	0	0	0	0.00490311	0	0	0
550	112	0.00554732	0	0	0	0.00445268	0	0	0
550	113	0.0044105	0.000546448	0	0	0.00486996	0.000173097	0	0
550	114	0.00465503	0	0	0	0.00534497	0	0	0
550	115	0.00509689	0	0	0	0.00490311	0	0	0
550	116	0.00518489	0	0.000377849	0	0.00436742	0	6.98415e-05	0
550	117	0.00518489	0	0	0	0.00481511	0	0	0
550	118	0.00590225	0	0	0	0.00409775	0	0	0
550	119	0.00535454	0	0.000388529	0	0.0041896	0	6.7338e-05	0
550	120	0.00492315	0	0	0	0.00507685	0	0	0
550	121	0.00511482	0.00063879	0	0	0.00410224	0.00014415	0	0
550	122	0.00542673	0	0	0	0.00457327	0	0	0
550	123	0.00541018	0.00067369	0	0	0.00378189	0.000134235	0	0
550	124	0.00561028	0	0.000404362	0	0.00392184	0	6.35146e-05	0
550	125	0.00588735	0	0	0	0.00411265	0	0	0
550	126	0.00481649	0.000602831	0	0	0.00442675	0.000153927	0	0
550	127	0.00590431	0	0.000422179	0	0.00361447	0	5.90465e-05	0
550	128	0.00552296	0	0	0	0.00447704	0	0	0
550	129	0.0055248	0	0	0	0.0044752	0	0	0
550	130	0.00489772	0	0	0	0.00510228	0	0	0
550	131	0.00620634	0	0	0	0.00379366	0	0	0
550	132	0.00532377	0	0	0	0.00467623	0	0	0
550	133	0.00564723	0	0	0	0.00435277	0	0	0
550	134	0.00568646	0.000705716	0	0	0.00348307	0.000124762	0	0
550	135	0.0057947	0	0	0	0.0042053	0	0	0
550	136	0.00531126	0	0	0	0.00468874	0	0	0
550	137	0.00567973	0	0	0	0.00432027	0	0	0
550	138	0.00588319	0.000728164	0	0	0.00327074	0.000117905	0	0
550	139	0.00545038	0.000379301	0.0003945	5.04457e-06	0.00363787	7.28052e-05	5.86527e-05	1.44649e-06
550	140	0.00492315	0	0	0	0.00507685	0	0	0
550	141	0.00550964	0	0	0	0.00449036	0	0	0
550	142	0.00484934	0	0.00071604	0	0.00429678	0	0.000137835	0
550	143	0.00564723	0	0	0	0.00435277	0	0	0
550	144	0.00489772	0	0	0	0.00510228	0	0	0
550	145	0.00481229	0	0.000353881	0	0.00475858	0	7.52465e-05	0
550	146	0.00518489	0	0	0	0.00481511	0	0	0
550	147	0.0055248	0	0.000399105	0	0.00401129	0	6.47991e-05	0
550	148	0.00643631	0	0.000801478	0	0.0026829	0	7.93192e-05	0
550	149	0.00511482	0.00063879	0	0	0.00410224	0.00014415	0	0
550	150	0.0057947	0	0	0	0.0042053	0	0	0
550	151	0.00473498	0	0	0	0.00526502	0	0	0
550	152	0.00509689	0	0	0	0.00490311	0	0	0
550	153	0.00491009	0	0	0	0.00508991	0	0	0
550	154	0.00542673	0	0	0	0.00457327	0	0	0
550	155	0.00479885	0.000600683	0	0	0.00444597	0.000154497	0	0
550	156	0.00542673	0	0	0	0.00457327	0	0	0
550	157	0.00678442	0	0	0	0.00321558	0	0	0
550	158	0.00487007	0.00123871	0	0	0.00363288	0.000258338	0	0
550	159	0.00518489	0	0	0	0.00481511	0	0	0
550	160	0.00509689	0	0	0	0.00490311	0	0	0
550	161	0.00509689	0	0	0	0.00490311	0	0	0
550	162	0.00482561	0	0	0	0.00517439	0	0	0
550	163	0.00542673	0	0	0	0.00457327	0	0	0
550	164	0.00590225	0	0	0	0.00409775	0	0	0
550	165	0.00542673	0	0	0	0.00457327	0	0	0
550	166	0.00542249	0	0	0	0.00457751	0	0	0
550	167	0.00571407	0	0	0	0.00428593	0	0	0
550	168	0.00562402	0	0.000405204	0	0.00390747	0	6.33075e-05	0
550	169	0.0066803	0	0	0	0.0033197	0	0	0
550	170	0.00632683	0	0	0	0.00367317	0	0	0
550	171	0.00547057	0	0.000395752	0	0.00406807	0	6.56106e-05	0
550	172	0.00447252	0.000560473	0	0	0.00480213	0.000164878	0	0
550	173	0.00510854	0	0	0	0.00489146	0	0	0
550	174	0.00458211	0	0	0	0.00541789	0	0	0
550	175	0.00588735	0	0	0	0.00411265	0	0	0
550	176	0.00519256	0.000358072	0	0	0.00435937	8.99916e-05	0	0
550	177	0.00502432	0	0	0	0.00497568	0	0	0
550	178	0.00509689	0	0	0	0.00490311	0	0	0
550	179	0.00527385	0	0.000383467	0	0.00427415	0	6.85319e-05	0
550	180	0.00533332	0	0.000684431	0	0.00387157	0	0.000110673	0
550	181	0.00584369	0	0	0	0.00415631	0	0	0
550	182	0.00552296	0	0	0	0.00447704	0	0	0
550	183	0.00448372	0.000555458	0	0	0.00478989	0.000170937	0	0
550	184	0.00578914	0	0	0	0.00421086	0	0	0
550	185	0.00493564	0	0	0	0.00506436	0	0	0
550	186	0.00540577	0	0	0	0.00459423	0	0	0
550	187	0.00542673	0	0	0	0.00457327	0	0	0
550	188	0.00631014	0	0	0	0.00368986	0	0	0
550	189	0.00518489	0	0	0	0.00481511	0	0	0
550	190	0.00543971	0	0	0	0.00456029	0	0	0
550	191	0.00567973	0	0	0	0.00432027	0	0	0
550	192	0.00614274	0	0	0	0.00385726	0	0	0
550	193	0.00509689	0	0	0	0.00490311	0	0	0
550	194	0.00473498	0	0	0	0.00526502	0	0	0
550	195	0.00472192	0.000591282	0	0	0.00452982	0.000156974	0	0
550	196	0.00492315	0	0	0	0.00507685	0	0	0
550	197	0.00518489	0	0	0	0.00481511	0	0	0
550	198	0.00568924	0	0	0	0.00431076	0	0	0
550	199	0.00629874	0	0	0	0.00370126	0	0	0
550	200	0.00552296	0	0	0	0.00447704	0	0	0
550	201	0.00590431	0	0	0	0.00409569	0	0	0
550	202	0.00500983	0.000626217	0	0	0.00421633	0.000147619	0	0
550	203	0.0057947	0	0	0	0.0042053	0	0	0
550	204	0.00489772	0	0	0	0.00510228	0	0	0
550	205	0.00509689	0	0	0	0.00490311	0	0	0
550	206	0.00469484	0	0.000346178	0	0.00488206	0	7.69229e-05	0
550	207	0.00552296	0	0	0	0.00447704	0	0	0
550	208	0.00527385	0	0.000383467	0	0.00427415	0	6.85319e-05	0
550	209	0.00518489	0	0.000377849	0	0.00436742	0	6.98415e-05	0
550	210	0.00532377	0	0	0	0.00467623	0	0	0
550	211	0.00542673	0	0	0	0.00457327	0	0	0
550	212	0.00534593	0	0	0	0.00465407	0	0	0
550	213	0.00588735	0	0	0	0.00411265	0	0	0
550	214	0.00487955	0	0.000358261	0	0.0046879	0	7.42804e-05	0
550	215	0.00518489	0	0.000377849	0	0.00436742	0	6.98415e-05	0
550	216	0.00588735	0	0	0	0.00411265	0	0	0
550	217	0.00599779	0	0	0	0.00400221	0	0	0
550	218	0.00509689	0	0	0	0.00490311	0	0	0
550	219	0.00534165	0	0	0	0.00465835	0	0	0
550	220	0.00509689	0	0	0	0.00490311	0	0	0
550	221	0.00578026	0	0.000733065	0	0.00338848	0	9.82002e-05	0
550	222	0.00615651	0	0	0	0.00384349	0	0	0
550	223	0.00492315	0	0	0	0.00507685	0	0	0
550	224	0.00487955	0	0.000358261	0	0.0046879	0	7.42804e-05	0
550	225	0.00542673	0	0	0	0.00457327	0	0	0
550	226	0.00542673	0	0	0	0.00457327	0	0	0
550	227	0.0057947	0	0	0	0.0042053	0	0	0
550	228	0.00509689	0	0	0	0.00490311	0	0	0
550	229	0.00632683	0	0	0	0.00367317	0	0	0
550	230	0.00492315	0	0	0	0.00507685	0	0	0
550	231	0.00508203	0.000634873	0	0	0.00413786	0.000145237	0	0
550	232	0.00584369	0	0	0	0.00415631	0	0	0
550	233	0.00552296	0	0	0	0.00447704	0	0	0
550	234	0.00499862	0	0	0	0.00500138	0	0	0
550	235	0.00599991	0	0	0	0.00400009	0	0	0
550	236	0.00509689	0	0	0	0.00490311	0	0	0
550	237	0.00441665	0	0	0	0.00558335	0	0	0
550	238	0.00603071	0	0	0	0.00396929	0	0	0
550	239	0.00590225	0	0	0	0.00409775	0	0	0
550	240	0.00590225	0	0	0	0.00409775	0	0	0
550	241	0.00509689	0	0	0	0.00490311	0	0	0
550	242	0.0057947	0	0	0	0.0042053	0	0	0
550	243	0.00518489	0	0	0	0.00481511	0	0	0
550	244	0.00542673	0	0	0	0.00457327	0	0	0
550	245	0.0055248	0	0	0	0.0044752	0	0	0
550	246	0.0057947	0	0	0	0.0042053	0	0	0
550	247	0.00552062	0	0	0	0.00447938	0	0	0
550	248	0.00489772	0	0	0	0.00510228	0	0	0
550	249	0.00501994	0	0	0	0.00498006	0	0	0
550	250	0.00493412	0	0	0	0.00506588	0	0	0
550	251	0.00518489	0	0	0	0.00481511	0	0	0
550	252	0.00509689	0	0	0	0.00490311	0	0	0
550	253	0.00488386	0.000611014	0	0	0.00435338	0.000151741	0	0
550	254	0.0057947	0	0	0	0.0042053	0	0	0
550	255	0.00554732	0	0	0	0.00445268	0	0	0
550	256	0.00502432	0	0	0	0.00497568	0	0	0
550	257	0.00542673	0	0	0	0.00457327	0	0	0
550	258	0.00520509	0	0	0	0.00479491	0	0	0
550	259	0.0057947	0	0	0	0.0042053	0	0	0
550	260	0.0055248	0	0.000399105	0	0.00401129	0	6.47991e-05	0
550	261	0.00509689	0	0	0	0.00490311	0	0	0
550	262	0.00538866	0	0	0	0.00461134	0	0	0
550	263	0.00590225	0	0	0	0.00409775	0	0	0
550	264	0.00552296	0	0	0	0.00447704	0	0	0
550	265	0.00489772	0	0	0	0.00510228	0	0	0
550	266	0.00496109	0	0.000363538	0	0.00460227	0	7.31036e-05	0
550	267	0.00542673	0	0	0	0.00457327	0	0	0
550	268	0.00631014	0	0	0	0.00368986	0	0	0
550	269	0.00509689	0	0	0	0.00490311	0	0	0
550	270	0.00510579	0	0.0003702	0	0.00445039	0	7.36196e-05	0
550	271	0.00508203	0.000634873	0	0	0.00413786	0.000145237	0	0
550	272	0.00541867	0	0.000392529	0	0.00412241	0	6.63847e-05	0
550	273	0.00613192	0	0.000435698	0	0.00337685	0	5.5535e-05	0
550	274	0.00579065	0.000717641	0	0	0.00337057	0.000121142	0	0
550	275	0.00527556	0	0.000383574	0	0.00427236	0	6.85068e-05	0
550	276	0.00518489	0	0	0	0.00481511	0	0	0
550	277	0.0057947	0	0	0	0.0042053	0	0	0
550	278	0.00472192	0.000591282	0	0	0.00452982	0.000156974	0	0
550	279	0.0055248	0	0	0	0.0044752	0	0	0
550	280	0.00631014	0	0	0	0.00368986	0	0	0
550	281	0.00561028	0	0.000404362	0	0.00392184	0	6.35146e-05	0
550	282	0.00552296	0	0	0	0.00447704	0	0	0
550	283	0.00509689	0	0	0	0.00490311	0	0	0
550	284	0.00523336	0	0	0	0.00476664	0	0	0
550	285	0.00518489	0.000641781	0	0	0.00403247	0.000140861	0	0
550	286	0.00488386	0.000611014	0	0	0.00435338	0.000151741	0	0
550	287	0.00527385	0	0.000383467	0	0.00427415	0	6.85319e-05	0
550	288	0.005013	0	0.000648506	0	0.00421908	0	0.000119416	0
550	289	0.00526154	0	0.000382692	0	0.00428705	0	6.87136e-05	0
550	290	0.00552296	0	0	0	0.00447704	0	0	0
550	291	0.00472192	0.000591282	0	0	0.00452982	0.000156974	0	0
550	292	0.00531126	0	0	0	0.00468874	0	0	0
550	293	0.0053298	0.00066426	0	0	0.00386899	0.000136956	0	0
550	294	0.00561028	0	0	0	0.00438972	0	0	0
550	295	0.00518489	0	0	0	0.00481511	0	0	0
550	296	0.00508788	0	0	0	0.00491212	0	0	0
550	297	0.00542673	0	0	0	0.00457327	0	0	0
550	298	0.00542673	0	0	0	0.00457327	0	0	0
550	299	0.00497979	0	0.000364744	0	0.00458263	0	7.28328e-05	0
550	300	0.00571407	0	0.000410698	0	0.00381328	0	6.19462e-05	0
550	301	0.00534107	0	0	0	0.00465893	0	0	0
550	302	0.00542673	0	0	0	0.00457327	0	0	0
550	303	0.00473498	0	0	0	0.00526502	0	0	0
550	304	0.00692346	0	0	0	0.00307654	0	0	0
550	305	0.00550964	0	0	0	0.00449036	0	0	0
550	306	0.00572427	0.000710053	0	0	0.00344223	0.000123451	0	0
550	307	0.00542673	0	0	0	0.00457327	0	0	0
550	308	0.00561028	0.000389677	0	0	0.00392184	7.81994e-05	0	0
550	309	0.0057947	0	0	0	0.0042053	0	0	0
550	310	0.00487955	0	0.000358261	0	0.0046879	0	7.42804e-05	0
550	311	0.00479885	0.000600683	0	0	0.00444597	0.000154497	0	0
550	312	0.00520509	0	0	0	0.00479491	0	0	0
550	313	0.00492315	0	0	0	0.00507685	0	0	0
550	314	0.00588735	0.000722611	0	0	0.00327301	0.000117023	0	0
550	315	0.00422265	0.000834684	0.000314458	1.0732e-05	0.00431271	0.000233524	6.66737e-05	4.57138e-06
550	316	0.00542673	0	0	0	0.00457327	0	0	0
550	317	0.00509689	0	0	0	0.00490311	0	0	0
550	318	0.00511015	0	0	0	0.00488985	0	0	0
550	319	0.00518489	0	0	0	0.00481511	0	0	0
550	320	0.00509689	0	0	0	0.00490311	0	0	0
550	321	0.00542673	0	0	0	0.00457327	0	0	0
550	322	0.00489772	0	0	0	0.00510228	0	0	0
550	323	0.00567973	0	0	0	0.00432027	0	0	0
550	324	0.00542673	0	0	0	0.00457327	0	0	0
550	325	0.00489772	0	0	0	0.00510228	0	0	0
550	326	0.00456979	0.00057255	0	0	0.00469584	0.000161818	0	0
550	327	0.00473498	0	0	0	0.00526502	0	0	0
550	328	0.00521781	0.000651038	0	0	0.00399043	0.000140718	0	0
550	329	0.00613192	0	0	0	0.00386808	0	0	0
550	330	0.00599991	0	0	0	0.00400009	0	0	0
550	331	0.0057947	0	0	0	0.0042053	0	0	0
550	332	0.0057947	0	0	0	0.0042053	0	0	0
550	333	0.00454749	0.000569788	0	0	0.0047202	0.000162522	0	0
550	334	0.00433427	0.000543175	0	0	0.00495338	0.000169174	0	0
550	335	0.00529465	0	0	0	0.00470535	0	0	0
550	336	0.00489772	0	0	0	0.00510228	0	0	0
550	337	0.00567973	0	0	0	0.00432027	0	0	0
550	338	0.00509689	0	0	0	0.00490311	0	0	0
550	339	0.00552296	0	0	0	0.00447704	0	0	0
550	340	0.00473498	0	0	0	0.00526502	0	0	0
550	341	0.00588735	0	0	0	0.00411265	0	0	0
550	342	0.00509363	0.000636259	0	0	0.00412526	0.000144853	0	0
550	343	0.00509689	0	0	0	0.00490311	0	0	0
550	344	0.00632683	0	0	0	0.00367317	0	0	0
550	345	0.00492315	0	0	0	0.00507685	0	0	0
550	346	0.00588735	0	0	0	0.00411265	0	0	0
550	347	0.00509689	0	0	0	0.00490311	0	0	0
550	348	0.00473498	0	0	0	0.00526502	0	0	0
550	349	0.00542064	0.000666933	0	0	0.00377056	0.00014186	0	0
550	350	0.00504272	0.000628936	0	0	0.00418058	0.000147765	0	0
550	351	0.0054231	0.0006752	0	0	0.00376791	0.000133796	0	0
550	352	0.00489772	0	0	0	0.00510228	0	0	0
550	353	0.00542673	0	0	0	0.00457327	0	0	0
550	354	0.00552296	0	0	0	0.00447704	0	0	0
550	355	0.00500983	0.000626217	0	0	0.00421633	0.000147619	0	0
550	356	0.00472192	0.000591282	0	0	0.00452982	0.000156974	0	0
550	357	0.00550964	0	0	0	0.00449036	0	0	0
550	358	0.00599991	0	0.000427886	0	0.00351463	0	5.75773e-05	0
550	359	0.00529636	0.000369202	0	0	0.00425056	8.38797e-05	0	0
550	360	0.00509363	0.000636259	0	0	0.00412526	0.000144853	0	0
550	361	0.00590225	0	0	0	0.00409775	0	0	0
550	362	0.00542673	0	0.000694736	0	0.00377044	0	0.000108093	0
550	363	0.00620634	0	0	0	0.00379366	0	0	0
550	364	0.00534165	0	0	0	0.00465835	0	0	0
550	365	0.00550964	0	0	0	0.00449036	0	0	0
550	366	0.00641678	0.000781083	0	0	0.00270383	9.82992e-05	0	0
550	367	0.00601527	0.000415471	0	0	0.00349859	7.06692e-05	0	0
550	368	0.00509689	0	0	0	0.00490311	0	0	0
550	369	0.00563339	0	0	0	0.00436661	0	0	0
550	370	0.00509689	0	0	0	0.00490311	0	0	0
550	371	0.00509689	0	0	0	0.00490311	0	0	0
550	372	0.00552296	0	0	0	0.00447704	0	0	0
550	373	0.00489772	0	0	0	0.00510228	0	0	0
550	374	0.00542673	0	0	0	0.00457327	0	0	0
550	375	0.00542673	0	0	0	0.00457327	0	0	0
550	376	0.00577622	0.000715995	0	0	0.00338614	0.000121645	0	0
550	377	0.00489036	0	0.000358962	0	0.00467656	0	7.41249e-05	0
550	378	0.00532377	0	0	0	0.00467623	0	0	0
550	379	0.00417961	0.000816799	0	0	0.00473996	0.000263631	0	0
550	380	0.00518489	0.000361828	0	0	0.00436742	8.5862e-05	0	0
550	381	0.00564723	0	0	0	0.00435277	0	0	0
550	382	0.00472192	0.000591282	0	0	0.00452982	0.000156974	0	0
550	383	0.00518489	0	0.000377849	0	0.00436742	0	6.98415e-05	0
550	384	0.004914	0.000613484	0	0	0.00432057	0.000151939	0	0
550	385	0.00487955	0	0.000358261	0	0.0046879	0	7.42804e-05	0
550	386	0.00534165	0	0	0	0.00465835	0	0	0
550	387	0.00518489	0	0.000377849	0	0.00436742	0	6.98415e-05	0
550	388	0.00588735	0	0	0	0.00411265	0	0	0
550	389	0.00523336	0	0	0	0.00476664	0	0	0
550	390	0.00509689	0	0	0	0.00490311	0	0	0
550	391	0.00501994	0	0	0	0.00498006	0	0	0
550	392	0.00509689	0	0	0	0.00490311	0	0	0
550	393	0.0055248	0	0	0	0.0044752	0	0	0
550	394	0.0057947	0	0	0	0.0042053	0	0	0
550	395	0.0057947	0	0	0	0.0042053	0	0	0
550	396	0.00550964	0	0	0	0.00449036	0	0	0
550	397	0.00645116	0	0	0	0.00354884	0	0	0
550	398	0.00620634	0	0	0	0.00379366	0	0	0
550	399	0.0057947	0	0	0	0.0042053	0	0	0
550	400	0.00542673	0	0	0	0.00457327	0	0	0
550	401	0.00495354	0	0	0	0.00504646	0	0	0
550	402	0.00471181	0	0	0	0.00528819	0	0	0
550	403	0.00502432	0	0	0	0.00497568	0	0	0
550	404	0.00473498	0	0	0	0.00526502	0	0	0
550	405	0.00590225	0	0	0	0.00409775	0	0	0
550	406	0.00509689	0	0	0	0.00490311	0	0	0
550	407	0.00509689	0	0	0	0.00490311	0	0	0
550	408	0.00542673	0	0	0	0.00457327	0	0	0
550	409	0.00477099	0	0.000351181	0	0.004802	0	7.58375e-05	0
550	410	0.00529465	0	0	0	0.00470535	0	0	0
550	411	0.00509363	0.000636259	0	0	0.00412526	0.000144853	0	0
550	412	0.00631014	0	0	0	0.00368986	0	0	0
550	413	0.00532121	0	0.000383713	0	0.00422451	0	7.05607e-05	0
550	414	0.00542673	0	0	0	0.00457327	0	0	0
550	415	0.00509689	0	0	0	0.00490311	0	0	0
550	416	0.00493412	0	0	0	0.00506588	0	0	0
550	417	0.00523336	0	0	0	0.00476664	0	0	0
550	418	0.00520171	0.000649128	0	0	0.00400791	0.000141257	0	0
550	419	0.00539905	0	0	0	0.00460095	0	0	0
550	420	0.00542673	0	0	0	0.00457327	0	0	0
550	421	0.00542673	0	0	0	0.00457327	0	0	0
550	422	0.00632683	0	0	0	0.00367317	0	0	0
550	423	0.00552296	0	0	0	0.00447704	0	0	0
550	424	0.00473556	0	0	0	0.00526444	0	0	0
550	425	0.00455016	0	0.000594949	0	0.00472315	0	0.000131747	0
550	426	0.00542673	0	0	0	0.00457327	0	0	0
550	427	0.00542673	0	0	0	0.00457327	0	0	0
550	428	0.00489772	0	0	0	0.00510228	0	0	0
550	429	0.00588735	0	0	0	0.00411265	0	0	0
550	430	0.00563339	0	0	0	0.00436661	0	0	0
550	431	0.00493941	0.000617734	0	0	0.00429293	0.000149929	0	0
550	432	0.00501994	0	0	0	0.00498006	0	0	0
550	433	0.00552296	0	0	0	0.00447704	0	0	0
550	434	0.00588735	0	0	0	0.00411265	0	0	0
550	435	0.00479885	0.000600683	0	0	0.00444597	0.000154497	0	0
550	436	0.0044046	0.000551994	0	0	0.00487641	0.000166997	0	0
550	437	0.00542673	0	0	0	0.00457327	0	0	0
550	438	0.00582904	0	0	0	0.00417096	0	0	0
550	439	0.00552296	0	0	0	0.00447704	0	0	0
550	440	0.00590225	0	0	0	0.00409775	0	0	0
550	441	0.00542673	0	0	0	0.00457327	0	0	0
550	442	0.00561028	0	0	0	0.00438972	0	0	0
550	443	0.0044046	0.000551994	0	0	0.00487641	0.000166997	0	0
550	444	0.00588735	0	0	0	0.00411265	0	0	0
550	445	0.00448808	0.000562411	0	0	0.00478511	0.000164391	0	0
550	446	0.00562402	0	0	0	0.00437598	0	0	0
550	447	0.00509689	0	0	0	0.00490311	0	0	0
550	448	0.00526154	0	0.000382692	0	0.00428705	0	6.87136e-05	0
550	449	0.00550964	0	0	0	0.00449036	0	0	0
550	450	0.00465403	0.000576246	0	0	0.00460388	0.000165844	0	0
550	451	0.00692346	0	0	0	0.00307654	0	0	0
550	452	0.00542673	0	0	0	0.00457327	0	0	0
550	453	0.00523336	0	0	0	0.00476664	0	0	0
550	454	0.00522904	0	0	0	0.00477096	0	0	0
550	455	0.00509689	0	0	0	0.00490311	0	0	0
550	456	0.00599991	0	0	0	0.00400009	0	0	0
550	457	0.00518489	0	0	0	0.00481511	0	0	0
550	458	0.00620634	0	0	0	0.00379366	0	0	0
550	459	0.00473498	0	0	0	0.00526502	0	0	0
550	460	0.00542673	0	0	0	0.00457327	0	0	0
550	461	0.0055248	0	0.000399105	0	0.00401129	0	6.47991e-05	0
550	462	0.00567973	0	0	0	0.00432027	0	0	0
550	463	0.00536723	0.000373861	0	0	0.0041763	8.26099e-05	0	0
550	464	0.00552296	0	0	0	0.00447704	0	0	0
550	465	0.00542673	0	0	0	0.00457327	0	0	0
550	466	0.00487955	0	0.000358261	0	0.0046879	0	7.42804e-05	0
550	467	0.00509689	0	0	0	0.00490311	0	0	0
550	468	0.00552296	0	0	0	0.00447704	0	0	0
550	469	0.0057947	0	0	0	0.0042053	0	0	0
550	470	0.0057947	0	0	0	0.0042053	0	0	0
550	471	0.00521451	0	0	0	0.00478549	0	0	0
550	472	0.00489772	0	0	0	0.00510228	0	0	0
550	473	0.00537588	0	0	0	0.00462412	0	0	0
550	474	0.00509523	0.00063645	0	0	0.00412352	0.0001448	0	0
550	475	0.00643394	0	0	0	0.00356606	0	0	0
550	476	0.00542673	0	0	0	0.00457327	0	0	0
550	477	0.0055248	0	0	0	0.0044752	0	0	0
550	478	0.00520509	0	0	0	0.00479491	0	0	0
550	479	0.00528225	0	0	0	0.00471775	0	0	0
550	480	0.00550964	0	0	0	0.00449036	0	0	0
550	481	0.00532377	0	0	0	0.00467623	0	0	0
550	482	0.00472478	0	0.000615389	0	0.0045327	0	0.000127137	0
550	483	0.00620634	0	0	0	0.00379366	0	0	0
550	484	0.00509689	0	0	0	0.00490311	0	0	0
550	485	0.00552296	0	0	0	0.00447704	0	0	0
550	486	0.00535454	0	0.000388529	0	0.0041896	0	6.7338e-05	0
550	487	0.00694281	0	0	0	0.00305719	0	0	0
550	488	0.00550964	0	0	0	0.00449036	0	0	0
550	489	0.00611387	0	0.000434635	0	0.00339568	0	5.58151e-05	0
550	490	0.00509689	0	0.000658003	0	0.00412797	0	0.000117142	0
550	491	0.00497979	0	0.000364744	0	0.00458263	0	7.28328e-05	0
550	492	0.00542673	0	0	0	0.00457327	0	0	0
550	493	0.00632683	0	0	0	0.00367317	0	0	0
550	494	0.00534165	0	0	0	0.00465835	0	0	0
550	495	0.00529465	0.000654662	0	0	0.00391347	0.000137217	0	0
550	496	0.00464739	0	0	0	0.00535261	0	0	0
550	497	0.00542673	0	0	0	0.00457327	0	0	0
550	498	0.00479885	0.000600683	0	0	0.00444597	0.000154497	0	0
550	499	0.00497979	0	0	0	0.00502021	0	0	0
550	500	0.00601315	0	0	0	0.00398685	0	0	0
550	501	0.00433539	0.00053716	0.0005655	1.23045e-05	0.00426863	0.000153913	0.000121799	5.29927e-06
550	502	0.00542673	0	0	0	0.00457327	0	0	0
550	503	0.00473498	0	0	0	0.00526502	0	0	0
550	504	0.00542673	0	0	0	0.00457327	0	0	0
550	505	0.00542673	0	0	0	0.00457327	0	0	0
550	506	0.00564723	0	0	0	0.00435277	0	0	0
550	507	0.00509849	0	0	0	0.00490151	0	0	0
550	508	0.00588735	0	0	0	0.00411265	0	0	0
550	509	0.00497979	0	0	0	0.00502021	0	0	0
550	510	0.00588735	0	0	0	0.00411265	0	0	0
550	511	0.00450638	0.000315747	0.000333663	4.11976e-06	0.00467476	9.04028e-05	7.31397e-05	1.79195e-06
550	512	0.00552296	0	0	0	0.00447704	0	0	0
550	513	0.00518489	0	0	0	0.00481511	0	0	0
550	514	0.00631014	0	0.000788586	0	0.00281827	0	8.3003e-05	0
550	515	0.005013	0	0.000648506	0	0.00421908	0	0.000119416	0
550	516	0.00472192	0.000591282	0	0	0.00452982	0.000156974	0	0
550	517	0.00588735	0	0	0	0.00411265	0	0	0
550	518	0.00561985	0	0	0	0.00438015	0	0	0
550	519	0.00542673	0	0	0	0.00457327	0	0	0
550	520	0.00509689	0	0	0	0.00490311	0	0	0
550	521	0.00520509	0	0	0	0.00479491	0	0	0
550	522	0.00509689	0	0	0	0.00490311	0	0	0
550	523	0.00588735	0	0	0	0.00411265	0	0	0
550	524	0.00518489	0	0	0	0.00481511	0	0	0
550	525	0.00590225	0	0	0	0.00409775	0	0	0
550	526	0.0045597	0	0	0	0.0054403	0	0	0
550	527	0.00542673	0	0	0	0.00457327	0	0	0
550	528	0.00509689	0.000631384	0	0	0.00412797	0.000143761	0	0
550	529	0.00492315	0	0	0	0.00507685	0	0	0
550	530	0.00534165	0	0	0	0.00465835	0	0	0
550	531	0.00509689	0	0	0	0.00490311	0	0	0
550	532	0.00518489	0	0	0	0.00481511	0	0	0
550	533	0.00552296	0	0	0	0.00447704	0	0	0
550	534	0.00550591	0.000684854	0	0	0.00367826	0.000130974	0	0
550	535	0.00514968	0	0.00075487	0	0.00396698	0	0.000128466	0
550	536	0.00515286	0	0	0	0.00484714	0	0	0
550	537	0.00451752	0	0	0	0.00548248	0	0	0
550	538	0.00496109	0.000346857	0.000363538	4.57121e-06	0.00417395	8.21034e-05	6.6266e-05	1.62946e-06
550	539	0.0057947	0	0	0	0.0042053	0	0	0
550	540	0.00561028	0	0	0	0.00438972	0	0	0
550	541	0.00643394	0	0	0	0.00356606	0	0	0
550	542	0.00487955	0.000341348	0	0	0.0046879	9.11937e-05	0	0
550	543	0.00552296	0	0	0	0.00447704	0	0	0
550	544	0.00678442	0	0	0	0.00321558	0	0	0
550	545	0.00518489	0	0.000377849	0	0.00436742	0	6.98415e-05	0
550	546	0.00489772	0	0	0	0.00510228	0	0	0
550	547	0.00509689	0	0	0	0.00490311	0	0	0
550	548	0.00500983	0.000626217	0	0	0.00421633	0.000147619	0	0
550	549	0.00632914	0	0	0	0.00367086	0	0	0
550	550	0.00473498	0	0	0	0.00526502	0	0	0
550	551	0.00561028	0	0	0	0.00438972	0	0	0
550	552	0.00611387	0	0	0	0.00388613	0	0	0
550	553	0.00541867	0	0	0	0.00458133	0	0	0
550	554	0.00473498	0	0	0	0.00526502	0	0	0
550	555	0.00542673	0	0	0	0.00457327	0	0	0
550	556	0.00566576	0	0	0	0.00433424	0	0	0
550	557	0.0057947	0	0	0	0.0042053	0	0	0
550	558	0.00518489	0.000361828	0	0	0.00436742	8.5862e-05	0	0
550	559	0.00542673	0	0	0	0.00457327	0	0	0
550	560	0.00590225	0	0	0	0.00409775	0	0	0
550	561	0.00473498	0	0	0	0.00526502	0	0	0
550	562	0.00542673	0	0	0	0.00457327	0	0	0
550	563	0.00552296	0	0	0	0.00447704	0	0	0
550	564	0.00478845	0	0	0	0.00521155	0	0	0
550	565	0.00511482	0.00063879	0	0	0.00410224	0.00014415	0	0
550	566	0.00500983	0.000626217	0	0	0.00421633	0.000147619	0	0
550	567	0.00500597	0	0.000366429	0	0.00455514	0	7.24531e-05	0
550	568	0.00465063	0	0.000340874	0	0.00492856	0	7.99351e-05	0
550	569	0.00611387	0	0.000434635	0	0.00339568	0	5.58151e-05	0
550	570	0.00542673	0	0.000694736	0	0.00377044	0	0.000108093	0
550	571	0.00471844	0.000330373	0	0	0.00485724	9.39461e-05	0	0
550	572	0.00628887	0.000773538	0	0	0.0028341	0.000103486	0	0
550	573	0.00541867	0	0.000392529	0	0.00412241	0	6.63847e-05	0
550	574	0.00520509	0	0	0	0.00479491	0	0	0
550	575	0.00518968	0.000647701	0	0	0.00402096	0.000141658	0	0
550	576	0.00458211	0	0	0	0.00541789	0	0	0
550	577	0.00509689	0	0	0	0.00490311	0	0	0
550	578	0.00542673	0	0	0	0.00457327	0	0	0
550	579	0.00542673	0	0	0	0.00457327	0	0	0
550	580	0.00588735	0	0	0	0.00411265	0	0	0
550	581	0.00501994	0	0	0	0.00498006	0	0	0
550	582	0.00567973	0	0	0	0.00432027	0	0	0
550	583	0.00509689	0	0	0	0.00490311	0	0	0
550	584	0.00542673	0	0	0	0.00457327	0	0	0
550	585	0.00509689	0	0	0	0.00490311	0	0	0
550	586	0.00509689	0	0	0	0.00490311	0	0	0
550	587	0.0059825	0	0	0	0.0040175	0	0	0
550	588	0.00463413	0.00057942	0	0	0.00462559	0.000160853	0	0
550	589	0.00601527	0	0	0	0.00398473	0	0	0
550	590	0.00542673	0	0	0	0.00457327	0	0	0
550	591	0.00552296	0	0	0	0.00447704	0	0	0
550	592	0.00542673	0	0	0	0.00457327	0	0	0
550	593	0.00555433	0	0	0	0.00444567	0	0	0
550	594	0.00509689	0	0	0	0.00490311	0	0	0
550	595	0.00518489	0	0	0	0.00481511	0	0	0
550	596	0.00473498	0	0	0	0.00526502	0	0	0
550	597	0.0057947	0	0	0	0.0042053	0	0	0
550	598	0.00509689	0	0	0	0.00490311	0	0	0
550	599	0.00500995	0	0	0	0.00499005	0	0	0
550	600	0.00509689	0	0	0	0.00490311	0	0	0
550	601	0.00489468	0.000612325	0	0	0.00434161	0.000151389	0	0
550	602	0.00427006	0.000535087	0	0	0.00502371	0.000171148	0	0
550	603	0.00509689	0	0	0	0.00490311	0	0	0
550	604	0.00520509	0	0	0	0.00479491	0	0	0
550	605	0.00502432	0	0	0	0.00497568	0	0	0
550	606	0.00542673	0	0	0	0.00457327	0	0	0
550	607	0.00509689	0	0	0	0.00490311	0	0	0
550	608	0.00509689	0	0	0	0.00490311	0	0	0
550	609	0.00509689	0	0	0	0.00490311	0	0	0
550	610	0.00509689	0	0	0	0.00490311	0	0	0
550	611	0.00599779	0	0	0	0.00400221	0	0	0
550	612	0.00509689	0	0	0	0.00490311	0	0	0
550	613	0.0059825	0	0	0	0.0040175	0	0	0
550	614	0.00580523	0	0	0	0.00419477	0	0	0
550	615	0.00487955	0	0.000358261	0	0.0046879	0	7.42804e-05	0
550	616	0.00489772	0	0	0	0.00510228	0	0	0
550	617	0.00621902	0	0	0	0.00378098	0	0	0
550	618	0.00590431	0	0	0	0.00409569	0	0	0
550	619	0.00529636	0	0	0	0.00470364	0	0	0
550	620	0.00690419	0	0	0	0.00309581	0	0	0
550	621	0.00502453	0	0.00011892	0	0.00483319	0	2.33562e-05	0
550	622	0.00552296	0	0	0	0.00447704	0	0	0
550	623	0.0055248	0	0	0	0.0044752	0	0	0
550	624	0.00621275	0	0	0	0.00378725	0	0	0
550	625	0.00509363	0.000636259	0	0	0.00412526	0.000144853	0	0
550	626	0.00509689	0	0	0	0.00490311	0	0	0
550	627	0.00542673	0	0	0	0.00457327	0	0	0
550	628	0.00502432	0	0	0	0.00497568	0	0	0
550	629	0.00550964	0	0	0	0.00449036	0	0	0
550	630	0.00509689	0	0	0	0.00490311	0	0	0
550	631	0.00499862	0	0	0	0.00500138	0	0	0
550	632	0.00542673	0	0	0	0.00457327	0	0	0
550	633	0.00542673	0	0	0	0.00457327	0	0	0
550	634	0.00453156	0.000567812	0.000335346	7.38629e-06	0.0043367	0.000150381	6.78508e-05	2.96616e-06
550	635	0.00643394	0	0	0	0.00356606	0	0	0
550	636	0.00518489	0	0	0	0.00481511	0	0	0
550	637	0.00523336	0	0	0	0.00476664	0	0	0
550	638	0.00509689	0	0	0	0.00490311	0	0	0
550	639	0.00518489	0	0.000377849	0	0.00436742	0	6.98415e-05	0
550	640	0.00542673	0	0	0	0.00457327	0	0	0
550	641	0.00509689	0	0	0	0.00490311	0	0	0
550	642	0.00526154	0	0.000382692	0	0.00428705	0	6.87136e-05	0
550	643	0.00520509	0	0	0	0.00479491	0	0	0
550	644	0.00438067	0	0.000325209	0	0.00521278	0	8.13404e-05	0
550	645	0.00472192	0.00119693	0	0	0.00381264	0.000268507	0	0
550	646	0.00542673	0	0	0	0.00457327	0	0	0
550	647	0.00509689	0	0	0	0.00490311	0	0	0
550	648	0.00599991	0	0	0	0.00400009	0	0	0
550	649	0.00509689	0	0	0	0.00490311	0	0	0
550	650	0.00542673	0	0	0	0.00457327	0	0	0
550	651	0.0055248	0	0	0	0.0044752	0	0	0
550	652	0.0051969	0	0.000378609	0	0.00435483	0	6.96652e-05	0
550	653	0.00509689	0	0	0	0.00490311	0	0	0
550	654	0.00588735	0	0	0	0.00411265	0	0	0
550	655	0.0055248	0	0.000399105	0	0.00401129	0	6.47991e-05	0
550	656	0.00480502	0	0	0	0.00519498	0	0	0
550	657	0.00590041	0	0	0	0.00409959	0	0	0
550	658	0.00454749	0.000569788	0	0	0.0047202	0.000162522	0	0
550	659	0.00577622	0.000715995	0	0	0.00338614	0.000121645	0	0
550	660	0.00489772	0	0	0	0.00510228	0	0	0
550	661	0.00590225	0	0	0	0.00409775	0	0	0
550	662	0.00518154	0.00102035	0	0	0.00359772	0.000200391	0	0
550	663	0.00499158	0.000624022	0.000365503	8.19511e-06	0.00381294	0.000134526	6.05787e-05	2.65733e-06
550	664	0.00438423	0.000549444	0	0	0.0048987	0.000167629	0	0
550	665	0.00606198	0	0	0	0.00393802	0	0	0
550	666	0.00509689	0	0	0	0.00490311	0	0	0
550	667	0.00509689	0	0	0	0.00490311	0	0	0
550	668	0.00542673	0	0	0	0.00457327	0	0	0
550	669	0.00487955	0	0.000358261	0	0.0046879	0	7.42804e-05	0
550	670	0.00440318	0	0	0	0.00559682	0	0	0
550	671	0.00590225	0	0	0	0.00409775	0	0	0
550	672	0.00542673	0	0	0	0.00457327	0	0	0
550	673	0.00489772	0	0	0	0.00510228	0	0	0
550	674	0.00590225	0	0	0	0.00409775	0	0	0
550	675	0.0057004	0	0	0	0.0042996	0	0	0
550	676	0.00562402	0	0	0	0.00437598	0	0	0
550	677	0.00554732	0	0	0	0.00445268	0	0	0
550	678	0.00590225	0	0	0	0.00409775	0	0	0
550	679	0.00588735	0	0	0	0.00411265	0	0	0
550	680	0.00519856	0	0	0	0.00480144	0	0	0
550	681	0.00492049	0.000602159	0.000360124	7.92682e-06	0.00389364	0.000150359	6.24941e-05	2.80813e-06
550	682	0.00580723	0	0	0	0.00419277	0	0	0
550	683	0.00561028	0	0	0	0.00438972	0	0	0
550	684	0.0055248	0	0	0	0.0044752	0	0	0
550	685	0.00553401	0	0	0	0.00446599	0	0	0
550	686	0.00572824	0.000397261	0.000411559	5.30765e-06	0.00333469	6.73704e-05	5.42324e-05	1.3392e-06
550	687	0.00542673	0	0	0	0.00457327	0	0	0
550	688	0.00534239	0.00066574	0	0	0.00385534	0.000136531	0	0
550	689	0.00590225	0	0	0	0.00409775	0	0	0
550	690	0.00440511	0.000552058	0	0	0.00487585	0.000166981	0	0
550	691	0.00550964	0	0	0	0.00449036	0	0	0
550	692	0.0057947	0	0	0	0.0042053	0	0	0
550	693	0.0054231	0.0006752	0	0	0.00376791	0.000133796	0	0
550	694	0.00500983	0.000626217	0	0	0.00421633	0.000147619	0	0
550	695	0.00518489	0	0	0	0.00481511	0	0	0
550	696	0.00590225	0	0	0	0.00409775	0	0	0
550	697	0.00471181	0	0	0	0.00528819	0	0	0
550	698	0.00454749	0.000569788	0	0	0.0047202	0.000162522	0	0
550	699	0.0057947	0	0	0	0.0042053	0	0	0
550	700	0.00509689	0	0	0	0.00490311	0	0	0
550	701	0.00601527	0	0	0	0.00398473	0	0	0
550	702	0.00527556	0.00036783	0	0	0.00427236	8.42511e-05	0	0
550	703	0.00599779	0.000734978	0	0	0.00315406	0.000113169	0	0
550	704	0.0055248	0	0.000399105	0	0.00401129	0	6.47991e-05	0
550	705	0.00509363	0.000636259	0	0	0.00412526	0.000144853	0	0
550	706	0.00564914	0	0	0	0.00435086	0	0	0
550	707	0.00550964	0	0	0	0.00449036	0	0	0
550	708	0.00575218	0	0.000413011	0	0.00377344	0	6.1368e-05	0
550	709	0.00492315	0	0	0	0.00507685	0	0	0
550	710	0.00599779	0	0	0	0.00400221	0	0	0
550	711	0.00542673	0	0	0	0.00457327	0	0	0
550	712	0.00620634	0	0	0	0.00379366	0	0	0
550	713	0.00501994	0	0	0	0.00498006	0	0	0
550	714	0.00542673	0	0	0	0.00457327	0	0	0
550	715	0.00645354	0	0	0	0.00354646	0	0	0
550	716	0.00542673	0	0	0	0.00457327	0	0	0
550	717	0.0057947	0	0	0	0.0042053	0	0	0
550	718	0.00588735	0	0	0	0.00411265	0	0	0
550	719	0.00614054	0	0	0	0.00385946	0	0	0
550	720	0.00534165	0	0	0	0.00465835	0	0	0
550	721	0.00542673	0	0	0	0.00457327	0	0	0
550	722	0.00542673	0	0	0	0.00457327	0	0	0
550	723	0.00562592	0	0	0	0.00437408	0	0	0
550	724	0.00500983	0.000626217	0	0	0.00421633	0.000147619	0	0
550	725	0.00509689	0	0	0	0.00490311	0	0	0
550	726	0.00479885	0.000600683	0	0	0.00444597	0.000154497	0	0
550	727	0.0045597	0	0	0	0.0054403	0	0	0
550	728	0.00550964	0	0	0	0.00449036	0	0	0
550	729	0.00509523	0.00063645	0	0	0.00412352	0.0001448	0	0
550	730	0.00552296	0	0	0	0.00447704	0	0	0
550	731	0.00509689	0	0	0	0.00490311	0	0	0
550	732	0.00550964	0	0	0	0.00449036	0	0	0
550	733	0.00514968	0	0.000375614	0	0.00440435	0	7.03578e-05	0
550	734	0.00542249	0	0	0	0.00457751	0	0	0
550	735	0.00454749	0.000569788	0	0	0.0047202	0.000162522	0	0
550	736	0.00509689	0	0	0	0.00490311	0	0	0
550	737	0.00567973	0	0	0	0.00432027	0	0	0
550	738	0.00508203	0.000634873	0	0	0.00413786	0.000145237	0	0
550	739	0.00542673	0	0	0	0.00457327	0	0	0
550	740	0.00520509	0	0	0	0.00479491	0	0	0
550	741	0.00491223	0	0.000637014	0	0.00432863	0	0.000122131	0
550	742	0.00590225	0	0	0	0.00409775	0	0	0
550	743	0.00473498	0.000460491	0	0	0.00467865	0.00012588	0	0
550	744	0.00542673	0	0	0	0.00457327	0	0	0
550	745	0.00631014	0	0	0	0.00368986	0	0	0
550	746	0.00542673	0	0	0	0.00457327	0	0	0
550	747	0.00542673	0	0	0	0.00457327	0	0	0
550	748	0.00578371	0	0	0	0.00421629	0	0	0
550	749	0.00509689	0.000631384	0	0	0.00412797	0.000143761	0	0
550	750	0.00590225	0	0	0	0.00409775	0	0	0
550	751	0.00552296	0	0	0	0.00447704	0	0	0
550	752	0.00509689	0	0	0	0.00490311	0	0	0
550	753	0.00550964	0	0	0	0.00449036	0	0	0
550	754	0.00481649	0.000602831	0	0	0.00442675	0.000153927	0	0
550	755	0.00511015	0	0	0	0.00488985	0	0	0
550	756	0.00590225	0	0	0	0.00409775	0	0	0
550	757	0.00550964	0	0	0	0.00449036	0	0	0
550	758	0.00542673	0	0	0	0.00457327	0	0	0
550	759	0.00529465	0	0	0	0.00470535	0	0	0
550	760	0.00502453	0	0.00011892	0	0.00483319	0	2.33562e-05	0
550	761	0.00518489	0.000361828	0	0	0.00436742	8.5862e-05	0	0
550	762	0.00590225	0	0	0	0.00409775	0	0	0
550	763	0.00496109	0.000346857	0	0	0.00460227	8.97845e-05	0	0
550	764	0.00542673	0	0	0	0.00457327	0	0	0
550	765	0.00500983	0.000626217	0	0	0.00421633	0.000147619	0	0
550	766	0.00576931	0	0	0	0.00423069	0	0	0
550	767	0.00520509	0	0	0	0.00479491	0	0	0
550	768	0.00509689	0	0	0	0.00490311	0	0	0
550	769	0.00562592	0.000390686	0	0	0.00390548	7.79128e-05	0	0
550	770	0.00518055	0.000357286	0	0	0.00437197	9.01929e-05	0	0
550	771	0.00532377	0	0	0	0.00467623	0	0	0
550	772	0.00509689	0	0	0	0.00490311	0	0	0
550	773	0.00656414	0	0	0	0.00343586	0	0	0
550	774	0.00588735	0	0	0	0.00411265	0	0	0
550	775	0.00602576	0	0	0	0.00397424	0	0	0
550	776	0.00509755	0	0	0	0.00490245	0	0	0
550	777	0.0054231	0.0006752	0	0	0.00376791	0.000133796	0	0
550	778	0.00590225	0	0	0	0.00409775	0	0	0
550	779	0.00518489	0	0	0	0.00481511	0	0	0
550	780	0.00631014	0	0	0	0.00368986	0	0	0
550	781	0.00484555	0.000605211	0	0	0.0043951	0.00015414	0	0
550	782	0.00571213	0	0.00041058	0	0.00381532	0	6.19757e-05	0
550	783	0.00542673	0	0	0	0.00457327	0	0	0
550	784	0.00509689	0	0	0	0.00490311	0	0	0
550	785	0.00542673	0	0	0	0.00457327	0	0	0
550	786	0.00550964	0	0	0	0.00449036	0	0	0
550	787	0.00527556	0.00036783	0	0	0.00427236	8.42511e-05	0	0
550	788	0.00509689	0	0	0	0.00490311	0	0	0
550	789	0.00518489	0	0	0	0.00481511	0	0	0
550	790	0.00544671	0.000677958	0	0	0.00374234	0.000132993	0	0
550	791	0.00641678	0	0	0	0.00358322	0	0	0
550	792	0.00509689	0	0	0	0.00490311	0	0	0
550	793	0.0055248	0	0	0	0.0044752	0	0	0
550	794	0.00542673	0	0	0	0.00457327	0	0	0
550	795	0.00528225	0	0	0	0.00471775	0	0	0
550	796	0.00641678	0	0	0	0.00358322	0	0	0
550	797	0.00527556	0	0.000383574	0	0.00427236	0	6.85068e-05	0
550	798	0.0054138	0	0.000693314	0	0.00378444	0	0.000108451	0
550	799	0.00632683	0	0	0	0.00367317	0	0	0
550	800	0.00500983	0.000626217	0	0	0.00421633	0.000147619	0	0
550	801	0.00487955	0	0.000358261	0	0.0046879	0	7.42804e-05	0
550	802	0.00509689	0	0	0	0.00490311	0	0	0
550	803	0.00487955	0	0.000358261	0	0.0046879	0	7.42804e-05	0
550	804	0.00440153	0.00030844	0	0	0.00519081	9.92278e-05	0	0
550	805	0.00542673	0	0	0	0.00457327	0	0	0
550	806	0.00489772	0	0	0	0.00510228	0	0	0
550	807	0.00450018	0	0.000107803	0	0.00536648	0	2.55363e-05	0
550	808	0.0055248	0	0	0	0.0044752	0	0	0
550	809	0.00541018	0.00067369	0	0	0.00378189	0.000134235	0	0
550	810	0.00552296	0	0	0	0.00447704	0	0	0
550	811	0.00463198	0	0	0	0.00536802	0	0	0
550	812	0.00562402	0.000390563	0	0	0.00390747	7.79477e-05	0	0
550	813	0.00582904	0	0	0	0.00417096	0	0	0
550	814	0.00483002	0	0	0	0.00516998	0	0	0
550	815	0.00509689	0	0	0	0.00490311	0	0	0
550	816	0.00656414	0	0	0	0.00343586	0	0	0
550	817	0.00509689	0	0	0	0.00490311	0	0	0
550	818	0.00509689	0	0	0	0.00490311	0	0	0
550	819	0.00487653	0.000962587	0	0	0.00394358	0.000217299	0	0
550	820	0.00562402	0	0	0	0.00437598	0	0	0
550	821	0.00541278	0	0	0	0.00458722	0	0	0
550	822	0.00509689	0	0	0	0.00490311	0	0	0
550	823	0.00620634	0	0	0	0.00379366	0	0	0
550	824	0.00447252	0.000560473	0	0	0.00480213	0.000164878	0	0
550	825	0.00527385	0.000367718	0	0	0.00427415	8.42815e-05	0	0
550	826	0.00529636	0	0	0	0.00470364	0	0	0
550	827	0.00656414	0	0	0	0.00343586	0	0	0
550	828	0.00620634	0	0	0	0.00379366	0	0	0
550	829	0.00519422	0.000358181	0.000375775	4.74067e-06	0.00391817	8.2003e-05	6.5307e-05	1.60642e-06
550	830	0.00577129	0	0	0	0.00422871	0	0	0
550	831	0.00543971	0	0	0	0.00456029	0	0	0
550	832	0.00542673	0	0	0	0.00457327	0	0	0
550	833	0.00522501	0.000650592	0	0	0.00398262	0.000141777	0	0
550	834	0.00523336	0	0.000673318	0	0.0039799	0	0.000113419	0
550	835	0.0057947	0	0	0	0.0042053	0	0	0
550	836	0.00509689	0	0	0	0.00490311	0	0	0
550	837	0.00514226	0.000642061	0	0	0.00407244	0.000143239	0	0
550	838	0.00542673	0	0	0	0.00457327	0	0	0
550	839	0.00645116	0	0	0	0.00354884	0	0	0
550	840	0.0057947	0	0	0	0.0042053	0	0	0
550	841	0.0057947	0	0	0	0.0042053	0	0	0
550	842	0.00550964	0	0	0	0.00449036	0	0	0
550	843	0.00489772	0	0	0	0.00510228	0	0	0
550	844	0.00518489	0	0	0	0.00481511	0	0	0
550	845	0.00431641	0	0.000567133	0	0.00497862	0	0.000137833	0
550	846	0.00578371	0	0	0	0.00421629	0	0	0
550	847	0.00487802	0.000610306	0.000358161	7.99741e-06	0.00394189	0.000138497	6.23926e-05	2.73484e-06
550	848	0.0055248	0	0.000399105	0	0.00401129	0	6.47991e-05	0
550	849	0.00489185	0	0.000359059	0	0.00467499	0	7.41034e-05	0
550	850	0.00550964	0	0	0	0.00449036	0	0	0
550	851	0.00509689	0	0	0	0.00490311	0	0	0
550	852	0.00590225	0	0	0	0.00409775	0	0	0
550	853	0.0059961	0	0	0	0.0040039	0	0	0
550	854	0.00473498	0	0	0	0.00526502	0	0	0
550	855	0.00492009	0.000615399	0	0	0.00431395	0.00015056	0	0
550	856	0.00454369	0	0.000336156	0	0.00504109	0	7.90605e-05	0
550	857	0.00542673	0	0	0	0.00457327	0	0	0
550	858	0.00500983	0.000626217	0	0	0.00421633	0.000147619	0	0
550	859	0.00472192	0.000591282	0	0	0.00452982	0.000156974	0	0
550	860	0.00487955	0	0.000358261	0	0.0046879	0	7.42804e-05	0
550	861	0.00481229	0	0	0	0.00518771	0	0	0
550	862	0.00518489	0	0	0	0.00481511	0	0	0
550	863	0.00479527	0	0.00035277	0	0.00477647	0	7.54902e-05	0
550	864	0.00562402	0	0	0	0.00437598	0	0	0
550	865	0.00578371	0	0	0	0.00421629	0	0	0
550	866	0.0055248	0	0	0	0.0044752	0	0	0
550	867	0.00590225	0	0	0	0.00409775	0	0	0
550	868	0.00524556	0	0	0	0.00475444	0	0	0
550	869	0.00576706	0	0	0	0.00423294	0	0	0
550	870	0.00632683	0	0	0	0.00367317	0	0	0
550	871	0.00472192	0.000591282	0	0	0.00452982	0.000156974	0	0
550	872	0.0053255	0.000371121	0	0	0.00422002	8.33584e-05	0	0
550	873	0.00542673	0	0	0	0.00457327	0	0	0
550	874	0.00601315	0	0	0	0.00398685	0	0	0
550	875	0.00502432	0	0	0	0.00497568	0	0	0
550	876	0.00509689	0	0	0	0.00490311	0	0	0
550	877	0.00704711	0	0	0	0.00295289	0	0	0
550	878	0.00497979	0	0	0	0.00502021	0	0	0
550	879	0.00561028	0	0	0	0.00438972	0	0	0
550	880	0.00489772	0	0	0	0.00510228	0	0	0
550	881	0.00541867	0	0.000392529	0	0.00412241	0	6.63847e-05	0
550	882	0.00573286	0	0	0	0.00426714	0	0	0
550	883	0.00508965	0	0.00037179	0	0.00446732	0	7.12353e-05	0
550	884	0.00590431	0	0	0	0.00409569	0	0	0
550	885	0.00520509	0	0	0	0.00479491	0	0	0
550	886	0.00542673	0	0	0	0.00457327	0	0	0
550	887	0.00564723	0	0	0	0.00435277	0	0	0
550	888	0.0050627	0	0.000370067	0	0.0044956	0	7.16282e-05	0
550	889	0.00509689	0	0	0	0.00490311	0	0	0
550	890	0.00588735	0	0	0	0.00411265	0	0	0
550	891	0.00552296	0	0	0	0.00447704	0	0	0
550	892	0.00590012	0.000730083	0	0	0.00325248	0.000117311	0	0
550	893	0.0055608	0	0	0	0.0044392	0	0	0
550	894	0.0057947	0	0	0	0.0042053	0	0	0
550	895	0.00487955	0	0.000358261	0	0.0046879	0	7.42804e-05	0
550	896	0.00542673	0	0	0	0.00457327	0	0	0
550	897	0.00590225	0	0	0	0.00409775	0	0	0
550	898	0.00532377	0	0	0	0.00467623	0	0	0
550	899	0.00542673	0	0	0	0.00457327	0	0	0
550	900	0.00481229	0	0	0	0.00518771	0	0	0
550	901	0.00542673	0	0	0	0.00457327	0	0	0
550	902	0.00489772	0	0	0	0.00510228	0	0	0
550	903	0.00520509	0	0	0	0.00479491	0	0	0
550	904	0.00542673	0	0	0	0.00457327	0	0	0
550	905	0.00465503	0	0	0	0.00534497	0	0	0
550	906	0.00465461	0.000583017	0	0	0.00460325	0.000159126	0	0
550	907	0.0059825	0	0	0	0.0040175	0	0	0
550	908	0.00510854	0	0	0	0.00489146	0	0	0
550	909	0.00509689	0	0	0	0.00490311	0	0	0
550	910	0.00509689	0	0	0	0.00490311	0	0	0
550	911	0.00543728	0	0	0	0.00456272	0	0	0
550	912	0.00502497	0	0	0	0.00497503	0	0	0
550	913	0.00502432	0	0	0	0.00497568	0	0	0
550	914	0.00641678	0	0	0	0.00358322	0	0	0
550	915	0.00509689	0	0	0	0.00490311	0	0	0
550	916	0.0045597	0	0	0	0.0054403	0	0	0
550	917	0.0053298	0.00066426	0	0	0.00386899	0.000136956	0	0
550	918	0.00508038	0.00129021	0	0	0.00338674	0.000242661	0	0
550	919	0.00588735	0	0	0	0.00411265	0	0	0
550	920	0.00542673	0	0	0	0.00457327	0	0	0
550	921	0.00493412	0	0	0	0.00506588	0	0	0
550	922	0.00520509	0	0	0	0.00479491	0	0	0
550	923	0.00489772	0	0	0	0.00510228	0	0	0
550	924	0.00658192	0	0	0	0.00341808	0	0	0
550	925	0.00571407	0	0.000410698	0	0.00381328	0	6.19462e-05	0
550	926	0.00542673	0	0	0	0.00457327	0	0	0
550	927	0.00579071	0	0	0	0.00420929	0	0	0
550	928	0.00520509	0	0	0	0.00479491	0	0	0
550	929	0.0057947	0	0	0	0.0042053	0	0	0
550	930	0.00527556	0	0	0	0.00472444	0	0	0
550	931	0.00579071	0	0	0	0.00420929	0	0	0
550	932	0.00509689	0	0	0	0.00490311	0	0	0
550	933	0.00488386	0.000611014	0	0	0.00435338	0.000151741	0	0
550	934	0.00542673	0	0	0	0.00457327	0	0	0
550	935	0.0055248	0	0	0	0.0044752	0	0	0
550	936	0.00509689	0	0	0	0.00490311	0	0	0
550	937	0.00550964	0	0	0	0.00449036	0	0	0
550	938	0.00489772	0	0	0	0.00510228	0	0	0
550	939	0.00542673	0	0	0	0.00457327	0	0	0
550	940	0.00550964	0	0	0	0.00449036	0	0	0
550	941	0.00678442	0	0	0	0.00321558	0	0	0
550	942	0.00487955	0	0.000358261	0	0.0046879	0	7.42804e-05	0
550	943	0.00502432	0	0	0	0.00497568	0	0	0
550	944	0.00542673	0	0	0	0.00457327	0	0	0
550	945	0.00550964	0	0	0	0.00449036	0	0	0
550	946	0.00590225	0	0	0	0.00409775	0	0	0
550	947	0.00492315	0	0	0	0.00507685	0	0	0
550	948	0.00550964	0	0	0	0.00449036	0	0	0
550	949	0.0057947	0	0	0	0.0042053	0	0	0
550	950	0.00509689	0	0	0	0.00490311	0	0	0
550	951	0.0050864	0.000635395	0.000371583	8.35921e-06	0.00370543	0.000131184	5.90547e-05	2.59201e-06
550	952	0.00590225	0	0	0	0.00409775	0	0	0
550	953	0.00496109	0.000346857	0	0	0.00460227	8.97845e-05	0	0
550	954	0.00552296	0	0	0	0.00447704	0	0	0
550	955	0.00599991	0	0	0	0.00400009	0	0	0
550	956	0.00492315	0	0	0	0.00507685	0	0	0
550	957	0.00611387	0	0	0	0.00388613	0	0	0
550	958	0.0053298	0.00066426	0	0	0.00386899	0.000136956	0	0
550	959	0.00562402	0	0	0	0.00437598	0	0	0
550	960	0.00601527	0	0	0	0.00398473	0	0	0
550	961	0.00540657	0.00136865	0	0	0.00300687	0.000217906	0	0
550	962	0.00564723	0	0	0	0.00435277	0	0	0
550	963	0.00509689	0	0	0	0.00490311	0	0	0
550	964	0.00481229	0	0.000353881	0	0.00475858	0	7.52465e-05	0
550	965	0.00552296	0	0	0	0.00447704	0	0	0
550	966	0.00509689	0	0	0	0.00490311	0	0	0
550	967	0.00552296	0	0	0	0.00447704	0	0	0
550	968	0.00550964	0	0	0	0.00449036	0	0	0
550	969	0.00552296	0	0	0	0.00447704	0	0	0
550	970	0.00482561	0	0	0	0.00517439	0	0	0
550	971	0.00518489	0	0	0	0.00481511	0	0	0
550	972	0.00487955	0	0.000358261	0	0.0046879	0	7.42804e-05	0
550	973	0.00500983	0.000626217	0	0	0.00421633	0.000147619	0	0
550	974	0.0057947	0	0	0	0.0042053	0	0	0
550	975	0.00534165	0	0	0	0.00465835	0	0	0
550	976	0.00643394	0	0	0	0.00356606	0	0	0
550	977	0.00481649	0.000602831	0	0	0.00442675	0.000153927	0	0
550	978	0.00631014	0	0	0	0.00368986	0	0	0
550	979	0.00557885	0	0	0	0.00442115	0	0	0
550	980	0.00550964	0	0	0	0.00449036	0	0	0
550	981	0.00518489	0.000361828	0	0	0.00436742	8.5862e-05	0	0
550	982	0.00504346	0.000352393	0.000368835	4.6518e-06	0.0040835	8.05636e-05	6.49998e-05	1.59922e-06
550	983	0.00601315	0	0	0	0.00398685	0	0	0
550	984	0.00588319	0.000728164	0	0	0.00327074	0.000117905	0	0
550	985	0.00469484	0	0.000346178	0	0.00488206	0	7.69229e-05	0
550	986	0.00542673	0	0	0	0.00457327	0	0	0
550	987	0.00619403	0	0	0	0.00380597	0	0	0
550	988	0.00552296	0	0	0	0.00447704	0	0	0
550	989	0.00552296	0	0	0	0.00447704	0	0	0
550	990	0.00509689	0	0	0	0.00490311	0	0	0
550	991	0.00599779	0	0	0	0.00400221	0	0	0
550	992	0.00487955	0	0.000358261	0	0.0046879	0	7.42804e-05	0
550	993	0.00520045	0	0	0	0.00479955	0	0	0
550	994	0.00487955	0	0.000358261	0	0.0046879	0	7.42804e-05	0
550	995	0.00509523	0.00063645	0	0	0.00412352	0.0001448	0	0
550	996	0.00512549	0	0	0	0.00487451	0	0	0
550	997	0.00510921	0	0	0	0.00489079	0	0	0
550	998	0.00590225	0	0	0	0.00409775	0	0	0
550	999	0.00509689	0	0	0	0.00490311	0	0	0
560	0	0.00509689	0	0	0	0.00490311	0	0	0
560	1	0.00632683	0	0	0	0.00367317	0	0	0
560	2	0.00541278	0	0	0	0.00458722	0	0	0
560	3	0.00473498	0	0	0	0.00526502	0	0	0
560	4	0.00509689	0	0	0	0.00490311	0	0	0
560	5	0.00472192	0.000591282	0	0	0.00452982	0.000156974	0	0
560	6	0.00492315	0	0	0	0.00507685	0	0	0
560	7	0.00473498	0	0	0	0.00526502	0	0	0
560	8	0.00552296	0	0	0	0.00447704	0	0	0
560	9	0.00518489	0	0.000377849	0	0.00436742	0	6.98415e-05	0
560	10	0.00529636	0	0	0	0.00470364	0	0	0
560	11	0.00542673	0	0	0	0.00457327	0	0	0
560	12	0.00445873	0	0	0	0.00554127	0	0	0
560	13	0.00542673	0	0	0	0.00457327	0	0	0
560	14	0.00568238	0.000696839	0	0	0.00348747	0.000133312	0	0
560	15	0.00534165	0	0	0	0.00465835	0	0	0
560	16	0.00552296	0	0	0	0.00447704	0	0	0
560	17	0.00489772	0	0	0	0.00510228	0	0	0
560	18	0.00509689	0	0	0	0.00490311	0	0	0
560	19	0.00523336	0	0	0	0.00476664	0	0	0
560	20	0.00599779	0	0	0	0.00400221	0	0	0
560	21	0.00432995	0.000536486	0.000319558	6.94415e-06	0.00456742	0.000163297	7.31532e-05	3.18685e-06
560	22	0.00564723	0	0	0	0.00435277	0	0	0
560	23	0.00544046	0	0	0	0.00455954	0	0	0
560	24	0.00542673	0	0	0	0.00457327	0	0	0
560	25	0.00509689	0	0	0	0.00490311	0	0	0
560	26	0.00509689	0	0	0	0.00490311	0	0	0
560	27	0.00521717	0	0	0	0.00478283	0	0	0
560	28	0.00489772	0	0	0	0.00510228	0	0	0
560	29	0.00483002	0	0	0	0.00516998	0	0	0
560	30	0.00617171	0	0	0	0.00382829	0	0	0
560	31	0.00531126	0	0	0	0.00468874	0	0	0
560	32	0.00509689	0	0	0	0.00490311	0	0	0
560	33	0.00562402	0	0	0	0.00437598	0	0	0
560	34	0.00489772	0	0	0	0.00510228	0	0	0
560	35	0.00509689	0	0	0	0.00490311	0	0	0
560	36	0.0057947	0	0	0	0.0042053	0	0	0
560	37	0.00542673	0	0	0	0.00457327	0	0	0
560	38	0.00590225	0	0	0	0.00409775	0	0	0
560	39	0.00489772	0	0	0	0.00510228	0	0	0
560	40	0.00511482	0.00063879	0	0	0.00410224	0.00014415	0	0
560	41	0.00552296	0	0	0	0.00447704	0	0	0
560	42	0.00497979	0	0	0	0.00502021	0	0	0
560	43	0.00509689	0	0	0	0.00490311	0	0	0
560	44	0.00487955	0	0.000358261	0	0.0046879	0	7.42804e-05	0
560	45	0.00497979	0	0	0	0.00502021	0	0	0
560	46	0.00523336	0	0	0	0.00476664	0	0	0
560	47	0.00510854	0	0	0	0.00489146	0	0	0
560	48	0.00509689	0	0	0	0.00490311	0	0	0
560	49	0.00552296	0	0	0	0.00447704	0	0	0
560	50	0.0057947	0	0	0	0.0042053	0	0	0
560	51	0.00473498	0	0	0	0.00526502	0	0	0
560	52	0.00469484	0.000328755	0	0	0.00488206	9.43456e-05	0	0
560	53	0.00534593	0	0	0	0.00465407	0	0	0
560	54	0.00520509	0	0	0	0.00479491	0	0	0
560	55	0.00552296	0	0	0	0.00447704	0	0	0
560	56	0.00509689	0	0	0	0.00490311	0	0	0
560	57	0.00554732	0	0	0	0.00445268	0	0	0
560	58	0.00509689	0	0	0	0.00490311	0	0	0
560	59	0.00542673	0	0	0	0.00457327	0	0	0
560	60	0.00493412	0	0	0	0.00506588	0	0	0
560	61	0.00494915	0	0	0	0.00505085	0	0	0
560	62	0.00550964	0	0	0	0.00449036	0	0	0
560	63	0.00542673	0	0	0	0.00457327	0	0	0
560	64	0.00532377	0	0	0	0.00467623	0	0	0
560	65	0.00472192	0.000591282	0	0	0.00452982	0.000156974	0	0
560	66	0.00518489	0	0.000377849	0	0.00436742	0	6.98415e-05	0
560	67	0.00473498	0	0	0	0.00526502	0	0	0
560	68	0.00643394	0	0	0	0.00356606	0	0	0
560	69	0.00518489	0	0	0	0.00481511	0	0	0
560	70	0.00492315	0	0	0	0.00507685	0	0	0
560	71	0.00529465	0	0	0	0.00470535	0	0	0
560	72	0.00531126	0	0	0	0.00468874	0	0	0
560	73	0.00502432	0	0	0	0.00497568	0	0	0
560	74	0.00631014	0	0	0	0.00368986	0	0	0
560	75	0.00610632	0	0	0	0.00389368	0	0	0
560	76	0.00554732	0	0	0	0.00445268	0	0	0
560	77	0.00543971	0	0	0	0.00456029	0	0	0
560	78	0.00523336	0	0	0	0.00476664	0	0	0
560	79	0.00563339	0	0	0	0.00436661	0	0	0
560	80	0.00510854	0	0	0	0.00489146	0	0	0
560	81	0.00542673	0	0	0	0.00457327	0	0	0
560	82	0.00510854	0	0	0	0.00489146	0	0	0
560	83	0.00509689	0	0	0	0.00490311	0	0	0
560	84	0.00441613	0	0	0	0.00558387	0	0	0
560	85	0.00509689	0	0	0	0.00490311	0	0	0
560	86	0.00518489	0	0	0	0.00481511	0	0	0
560	87	0.00502432	0	0	0	0.00497568	0	0	0
560	88	0.00542673	0	0	0	0.00457327	0	0	0
560	89	0.00518489	0	0	0	0.00481511	0	0	0
560	90	0.00520509	0	0	0	0.00479491	0	0	0
560	91	0.00502432	0	0	0	0.00497568	0	0	0
560	92	0.00550964	0	0	0	0.00449036	0	0	0
560	93	0.00631014	0	0	0	0.00368986	0	0	0
560	94	0.0045597	0	0	0	0.0054403	0	0	0
560	95	0.00487955	0	0.000358261	0	0.0046879	0	7.42804e-05	0
560	96	0.00489772	0	0	0	0.00510228	0	0	0
560	97	0.00566576	0	0	0	0.00433424	0	0	0
560	98	0.00473498	0	0	0	0.00526502	0	0	0
560	99	0.0057947	0	0	0	0.0042053	0	0	0
560	100	0.00542673	0	0	0	0.00457327	0	0	0
560	101	0.00567697	0	0	0	0.00432303	0	0	0
560	102	0.00588735	0	0	0	0.00411265	0	0	0
560	103	0.00471181	0	0	0	0.00528819	0	0	0
560	104	0.00500983	0.000626217	0	0	0.00421633	0.000147619	0	0
560	105	0.00584369	0	0	0	0.00415631	0	0	0
560	106	0.00509689	0	0	0	0.00490311	0	0	0
560	107	0.00543548	0	0	0	0.00456452	0	0	0
560	108	0.005013	0	0	0	0.004987	0	0	0
560	109	0.00502432	0	0	0	0.00497568	0	0	0
560	110	0.00518489	0	0	0	0.00481511	0	0	0
560	111	0.00552296	0	0	0	0.00447704	0	0	0
560	112	0.00529636	0	0	0	0.00470364	0	0	0
560	113	0.00499862	0	0	0	0.00500138	0	0	0
560	114	0.00692346	0	0	0	0.00307654	0	0	0
560	115	0.00580523	0	0	0	0.00419477	0	0	0
560	116	0.00550964	0	0	0	0.00449036	0	0	0
560	117	0.00542673	0	0	0	0.00457327	0	0	0
560	118	0.00542673	0	0	0	0.00457327	0	0	0
560	119	0.00492315	0	0	0	0.00507685	0	0	0
560	120	0.00590225	0	0	0	0.00409775	0	0	0
560	121	0.00542673	0	0	0	0.00457327	0	0	0
560	122	0.00473498	0	0	0	0.00526502	0	0	0
560	123	0.00601527	0	0	0	0.00398473	0	0	0
560	124	0.00492315	0	0	0	0.00507685	0	0	0
560	125	0.00518489	0	0.000377849	0	0.00436742	0	6.98415e-05	0
560	126	0.00542673	0	0	0	0.00457327	0	0	0
560	127	0.00590225	0	0	0	0.00409775	0	0	0
560	128	0.0057947	0	0	0	0.0042053	0	0	0
560	129	0.00473498	0	0	0	0.00526502	0	0	0
560	130	0.00564723	0	0	0	0.00435277	0	0	0
560	131	0.00510854	0	0	0	0.00489146	0	0	0
560	132	0.00532377	0	0	0	0.00467623	0	0	0
560	133	0.00509689	0	0	0	0.00490311	0	0	0
560	134	0.00473498	0	0	0	0.00526502	0	0	0
560	135	0.00502432	0	0	0	0.00497568	0	0	0
560	136	0.00518489	0	0	0	0.00481511	0	0	0
560	137	0.00509689	0	0	0	0.00490311	0	0	0
560	138	0.00523336	0	0	0	0.00476664	0	0	0
560	139	0.00473556	0	0	0	0.00526444	0	0	0
560	140	0.00509689	0	0	0	0.00490311	0	0	0
560	141	0.00572174	0	0	0	0.00427826	0	0	0
560	142	0.00550964	0	0	0	0.00449036	0	0	0
560	143	0.00473498	0	0	0	0.00526502	0	0	0
560	144	0.00547057	0	0.000395752	0	0.00406807	0	6.56106e-05	0
560	145	0.00473212	0.00059253	0	0	0.00451871	0.000156647	0	0
560	146	0.00489772	0	0	0	0.00510228	0	0	0
560	147	0.00590431	0	0	0	0.00409569	0	0	0
560	148	0.00509689	0	0	0	0.00490311	0	0	0
560	149	0.0059825	0	0	0	0.0040175	0	0	0
560	150	0.00518489	0	0	0	0.00481511	0	0	0
560	151	0.00542673	0	0	0	0.00457327	0	0	0
560	152	0.00509689	0	0	0	0.00490311	0	0	0
560	153	0.00473556	0	0	0	0.00526444	0	0	0
560	154	0.00550964	0	0	0	0.00449036	0	0	0
560	155	0.00497979	0	0	0	0.00502021	0	0	0
560	156	0.00599779	0	0	0	0.00400221	0	0	0
560	157	0.00564723	0	0	0	0.00435277	0	0	0
560	158	0.00645116	0	0	0	0.00354884	0	0	0
560	159	0.00509689	0	0	0	0.00490311	0	0	0
560	160	0.00483002	0	0	0	0.00516998	0	0	0
560	161	0.00509689	0	0	0	0.00490311	0	0	0
560	162	0.00645026	0	0	0	0.00354974	0	0	0
560	163	0.00454369	0	0.000336156	0	0.00504109	0	7.90605e-05	0
560	164	0.00458211	0	0	0	0.00541789	0	0	0
560	165	0.00631014	0	0	0	0.00368986	0	0	0
560	166	0.00538866	0	0	0	0.00461134	0	0	0
560	167	0.00473498	0	0	0	0.00526502	0	0	0
560	168	0.00529465	0	0	0	0.00470535	0	0	0
560	169	0.00542673	0	0	0	0.00457327	0	0	0
560	170	0.00531126	0	0	0	0.00468874	0	0	0
560	171	0.00552296	0	0	0	0.00447704	0	0	0
560	172	0.00473498	0	0	0	0.00526502	0	0	0
560	173	0.00561028	0	0	0	0.00438972	0	0	0
560	174	0.00475015	0	0	0	0.00524985	0	0	0
560	175	0.00509689	0	0	0	0.00490311	0	0	0
560	176	0.00590225	0	0	0	0.00409775	0	0	0
560	177	0.00590225	0	0	0	0.00409775	0	0	0
560	178	0.00529465	0	0	0	0.00470535	0	0	0
560	179	0.00542673	0	0	0	0.00457327	0	0	0
560	180	0.00542673	0	0	0	0.00457327	0	0	0
560	181	0.00602576	0	0	0	0.00397424	0	0	0
560	182	0.00645116	0	0	0	0.00354884	0	0	0
560	183	0.00678442	0	0	0	0.00321558	0	0	0
560	184	0.00590225	0	0	0	0.00409775	0	0	0
560	185	0.00599991	0.000414504	0	0	0.00351463	7.0959e-05	0	0
560	186	0.00553819	0	0	0	0.00446181	0	0	0
560	187	0.00509689	0	0	0	0.00490311	0	0	0
560	188	0.00542673	0	0	0	0.00457327	0	0	0
560	189	0.00524124	0	0	0	0.00475876	0	0	0
560	190	0.00473498	0	0	0	0.00526502	0	0	0
560	191	0.00509689	0	0	0	0.00490311	0	0	0
560	192	0.00590225	0	0	0	0.00409775	0	0	0
560	193	0.00550964	0	0	0	0.00449036	0	0	0
560	194	0.00489772	0	0	0	0.00510228	0	0	0
560	195	0.00509689	0	0	0	0.00490311	0	0	0
560	196	0.00494915	0	0	0	0.00505085	0	0	0
560	197	0.00518489	0	0	0	0.00481511	0	0	0
560	198	0.00492315	0	0	0	0.00507685	0	0	0
560	199	0.00492315	0	0	0	0.00507685	0	0	0
560	200	0.00545746	0	0.000394939	0	0.00408179	0	6.58064e-05	0
560	201	0.00545785	0	0	0	0.00454215	0	0	0
560	202	0.00542673	0	0	0	0.00457327	0	0	0
560	203	0.00509689	0	0	0	0.00490311	0	0	0
560	204	0.00527556	0	0.000383574	0	0.00427236	0	6.85068e-05	0
560	205	0.0057947	0	0	0	0.0042053	0	0	0
560	206	0.00502432	0	0	0	0.00497568	0	0	0
560	207	0.00590225	0	0	0	0.00409775	0	0	0
560	208	0.00509689	0	0	0	0.00490311	0	0	0
560	209	0.00542673	0	0	0	0.00457327	0	0	0
560	210	0.00542673	0	0	0	0.00457327	0	0	0
560	211	0.00656169	0	0	0	0.00343831	0	0	0
560	212	0.00502432	0	0	0	0.00497568	0	0	0
560	213	0.00521717	0	0	0	0.00478283	0	0	0
560	214	0.00509689	0	0	0	0.00490311	0	0	0
560	215	0.00473498	0	0	0	0.00526502	0	0	0
560	216	0.00509755	0	0	0	0.00490245	0	0	0
560	217	0.00502497	0	0	0	0.00497503	0	0	0
560	218	0.00520509	0	0	0	0.00479491	0	0	0
560	219	0.00483002	0	0	0	0.00516998	0	0	0
560	220	0.00509755	0	0	0	0.00490245	0	0	0
560	221	0.00599779	0	0	0	0.00400221	0	0	0
560	222	0.00520509	0	0	0	0.00479491	0	0	0
560	223	0.00501994	0	0	0	0.00498006	0	0	0
560	224	0.00463198	0	0	0	0.00536802	0	0	0
560	225	0.00588735	0	0	0	0.00411265	0	0	0
560	226	0.00509689	0	0	0	0.00490311	0	0	0
560	227	0.0057947	0	0	0	0.0042053	0	0	0
560	228	0.00509689	0	0	0	0.00490311	0	0	0
560	229	0.00588344	0	0	0	0.00411656	0	0	0
560	230	0.00576931	0	0	0	0.00423069	0	0	0
560	231	0.00501994	0	0	0	0.00498006	0	0	0
560	232	0.00510854	0	0	0	0.00489146	0	0	0
560	233	0.00552296	0	0	0	0.00447704	0	0	0
560	234	0.00542673	0	0	0	0.00457327	0	0	0
560	235	0.00511015	0	0	0	0.00488985	0	0	0
560	236	0.00518489	0	0	0	0.00481511	0	0	0
560	237	0.00509689	0	0	0	0.00490311	0	0	0
560	238	0.00614054	0	0	0	0.00385946	0	0	0
560	239	0.00509689	0	0	0	0.00490311	0	0	0
560	240	0.00509689	0	0	0	0.00490311	0	0	0
560	241	0.00497979	0	0	0	0.00502021	0	0	0
560	242	0.00481229	0	0	0	0.00518771	0	0	0
560	243	0.0057947	0	0	0	0.0042053	0	0	0
560	244	0.00552296	0	0	0	0.00447704	0	0	0
560	245	0.00542852	0	0	0	0.00457148	0	0	0
560	246	0.00489772	0	0	0	0.00510228	0	0	0
560	247	0.00497666	0.000622226	0.000364542	8.16921e-06	0.00382987	0.00013505	6.08176e-05	2.66756e-06
560	248	0.00509689	0	0	0	0.00490311	0	0	0
560	249	0.00509689	0	0	0	0.00490311	0	0	0
560	250	0.00542673	0	0	0	0.00457327	0	0	0
560	251	0.00509689	0	0	0	0.00490311	0	0	0
560	252	0.00659406	0	0	0	0.00340594	0	0	0
560	253	0.00473498	0	0	0	0.00526502	0	0	0
560	254	0.00502432	0	0	0	0.00497568	0	0	0
560	255	0.00500597	0.000349878	0	0	0.00455514	8.90041e-05	0	0
560	256	0.00620634	0	0	0	0.00379366	0	0	0
560	257	0.0055248	0	0	0	0.0044752	0	0	0
560	258	0.00501994	0	0	0	0.00498006	0	0	0
560	259	0.00542673	0	0	0	0.00457327	0	0	0
560	260	0.00529465	0	0	0	0.00470535	0	0	0
560	261	0.00520509	0	0	0	0.00479491	0	0	0
560	262	0.00542673	0	0	0	0.00457327	0	0	0
560	263	0.00542673	0	0	0	0.00457327	0	0	0
560	264	0.00542673	0	0	0	0.00457327	0	0	0
560	265	0.00539983	0	0	0	0.00460017	0	0	0
560	266	0.00643394	0	0	0	0.00356606	0	0	0
560	267	0.00567973	0	0	0	0.00432027	0	0	0
560	268	0.00563339	0	0	0	0.00436661	0	0	0
560	269	0.00502432	0	0	0	0.00497568	0	0	0
560	270	0.00509689	0	0	0	0.00490311	0	0	0
560	271	0.00509689	0	0	0	0.00490311	0	0	0
560	272	0.0057947	0	0	0	0.0042053	0	0	0
560	273	0.00552296	0	0	0	0.00447704	0	0	0
560	274	0.00502432	0	0	0	0.00497568	0	0	0
560	275	0.00564723	0	0	0	0.00435277	0	0	0
560	276	0.00599991	0	0	0	0.00400009	0	0	0
560	277	0.00542673	0	0	0	0.00457327	0	0	0
560	278	0.00552296	0	0	0	0.00447704	0	0	0
560	279	0.00534593	0	0	0	0.00465407	0	0	0
560	280	0.00502432	0	0	0	0.00497568	0	0	0
560	281	0.00509689	0	0	0	0.00490311	0	0	0
560	282	0.00492315	0	0	0	0.00507685	0	0	0
560	283	0.00509689	0	0	0	0.00490311	0	0	0
560	284	0.00590225	0	0	0	0.00409775	0	0	0
560	285	0.00588735	0	0	0	0.00411265	0	0	0
560	286	0.00458211	0	0	0	0.00541789	0	0	0
560	287	0.00489772	0	0	0	0.00510228	0	0	0
560	288	0.0057947	0	0	0	0.0042053	0	0	0
560	289	0.00473498	0	0	0	0.00526502	0	0	0
560	290	0.00601527	0	0	0	0.00398473	0	0	0
560	291	0.0042362	0.000530808	0.000315386	6.85601e-06	0.00467497	0.000160216	7.24103e-05	3.15669e-06
560	292	0.00502432	0	0	0	0.00497568	0	0	0
560	293	0.00509689	0	0	0	0.00490311	0	0	0
560	294	0.00542673	0	0	0	0.00457327	0	0	0
560	295	0.00518489	0	0	0	0.00481511	0	0	0
560	296	0.00588735	0	0	0	0.00411265	0	0	0
560	297	0.00552296	0	0	0	0.00447704	0	0	0
560	298	0.00412362	0.000516513	0	0	0.00518428	0.000175594	0	0
560	299	0.00631014	0	0	0	0.00368986	0	0	0
560	300	0.00440712	0	0	0	0.00559288	0	0	0
560	301	0.00552296	0	0	0	0.00447704	0	0	0
560	302	0.0053298	0.00066426	0	0	0.00386899	0.000136956	0	0
560	303	0.00479885	0.000600683	0	0	0.00444597	0.000154497	0	0
560	304	0.00645354	0	0	0	0.00354646	0	0	0
560	305	0.00542673	0	0	0	0.00457327	0	0	0
560	306	0.00542673	0	0	0	0.00457327	0	0	0
560	307	0.00552296	0	0	0	0.00447704	0	0	0
560	308	0.00520509	0	0	0	0.00479491	0	0	0
560	309	0.00509689	0	0	0	0.00490311	0	0	0
560	310	0.0054231	0.0006752	0	0	0.00376791	0.000133796	0	0
560	311	0.00550964	0	0	0	0.00449036	0	0	0
560	312	0.00520171	0.000649128	0	0	0.00400791	0.000141257	0	0
560	313	0.00542673	0	0	0	0.00457327	0	0	0
560	314	0.00523336	0	0	0	0.00476664	0	0	0
560	315	0.0045597	0	0	0	0.0054403	0	0	0
560	316	0.00542673	0	0	0	0.00457327	0	0	0
560	317	0.00573791	0	0	0	0.00426209	0	0	0
560	318	0.00579065	0.000717641	0	0	0.00337057	0.000121142	0	0
560	319	0.00561028	0	0	0	0.00438972	0	0	0
560	320	0.00542673	0	0	0	0.00457327	0	0	0
560	321	0.00542673	0	0	0	0.00457327	0	0	0
560	322	0.00513891	0	0	0	0.00486109	0	0	0
560	323	0.00461552	0	0.000340933	0	0.0049655	0	7.80475e-05	0
560	324	0.00509689	0	0	0	0.00490311	0	0	0
560	325	0.00526285	0	0	0	0.00473715	0	0	0
560	326	0.00509689	0	0	0	0.00490311	0	0	0
560	327	0.00509689	0	0	0	0.00490311	0	0	0
560	328	0.00509689	0	0	0	0.00490311	0	0	0
560	329	0.00509689	0	0	0	0.00490311	0	0	0
560	330	0.00552296	0	0	0	0.00447704	0	0	0
560	331	0.00471844	0	0.000347732	0	0.00485724	0	7.65871e-05	0
560	332	0.00502432	0	0	0	0.00497568	0	0	0
560	333	0.00542673	0	0	0	0.00457327	0	0	0
560	334	0.00607761	0	0	0	0.00392239	0	0	0
560	335	0.00502432	0	0	0	0.00497568	0	0	0
560	336	0.00509689	0	0	0	0.00490311	0	0	0
560	337	0.00499423	0	0	0	0.00500577	0	0	0
560	338	0.00481229	0	0	0	0.00518771	0	0	0
560	339	0.00552296	0	0	0	0.00447704	0	0	0
560	340	0.00473498	0	0	0	0.00526502	0	0	0
560	341	0.00472192	0.000591282	0	0	0.00452982	0.000156974	0	0
560	342	0.00497979	0	0	0	0.00502021	0	0	0
560	343	0.00599779	0	0	0	0.00400221	0	0	0
560	344	0.00590225	0	0	0	0.00409775	0	0	0
560	345	0.00539737	0	0	0	0.00460263	0	0	0
560	346	0.00524556	0	0	0	0.00475444	0	0	0
560	347	0.00509689	0	0	0	0.00490311	0	0	0
560	348	0.00487955	0	0.000358261	0	0.0046879	0	7.42804e-05	0
560	349	0.00441613	0	0	0	0.00558387	0	0	0
560	350	0.00614054	0	0	0	0.00385946	0	0	0
560	351	0.00473498	0	0	0	0.00526502	0	0	0
560	352	0.00509689	0	0	0	0.00490311	0	0	0
560	353	0.00542673	0	0	0	0.00457327	0	0	0
560	354	0.00590225	0	0	0	0.00409775	0	0	0
560	355	0.00520509	0	0	0	0.00479491	0	0	0
560	356	0.00542249	0	0	0	0.00457751	0	0	0
560	357	0.00542673	0	0	0	0.00457327	0	0	0
560	358	0.00601315	0	0	0	0.00398685	0	0	0
560	359	0.00568646	0.000705716	0	0	0.00348307	0.000124762	0	0
560	360	0.00489772	0	0	0	0.00510228	0	0	0
560	361	0.00509689	0	0	0	0.00490311	0	0	0
560	362	0.00458211	0	0	0	0.00541789	0	0	0
560	363	0.00509689	0	0	0	0.00490311	0	0	0
560	364	0.00482975	0	0	0	0.00517025	0	0	0
560	365	0.00497979	0.000348117	0	0	0.00458263	8.94597e-05	0	0
560	366	0.00473498	0	0	0	0.00526502	0	0	0
560	367	0.00520509	0	0	0	0.00479491	0	0	0
560	368	0.00473498	0	0	0	0.00526502	0	0	0
560	369	0.00481289	0	0	0	0.00518711	0	0	0
560	370	0.00549266	0.000683313	0	0	0.0036926	0.000131427	0	0
560	371	0.00472478	0	0	0	0.00527522	0	0	0
560	372	0.00500597	0	0.000366429	0	0.00455514	0	7.24531e-05	0
560	373	0.0045597	0	0	0	0.0054403	0	0	0
560	374	0.0055248	0	0	0	0.0044752	0	0	0
560	375	0.00550964	0	0	0	0.00449036	0	0	0
560	376	0.00550964	0	0	0	0.00449036	0	0	0
560	377	0.00634017	0	0	0	0.00365983	0	0	0
560	378	0.00523336	0	0	0	0.00476664	0	0	0
560	379	0.00454369	0	0.000336156	0	0.00504109	0	7.90605e-05	0
560	380	0.00656414	0	0.000460732	0	0.00292639	0	4.87406e-05	0
560	381	0.00509689	0	0	0	0.00490311	0	0	0
560	382	0.00518489	0	0	0	0.00481511	0	0	0
560	383	0.00509849	0	0	0	0.00490151	0	0	0
560	384	0.00489772	0	0	0	0.00510228	0	0	0
560	385	0.00489772	0	0	0	0.00510228	0	0	0
560	386	0.00469484	0.000328755	0	0	0.00488206	9.43456e-05	0	0
560	387	0.00440712	0	0	0	0.00559288	0	0	0
560	388	0.00505123	0.000352914	0	0	0.00450764	8.8214e-05	0	0
560	389	0.00509689	0	0	0	0.00490311	0	0	0
560	390	0.00599867	0	0	0	0.00400133	0	0	0
560	391	0.0051969	0	0.000378609	0	0.00435483	0	6.96652e-05	0
560	392	0.00502432	0	0	0	0.00497568	0	0	0
560	393	0.00502432	0	0	0	0.00497568	0	0	0
560	394	0.00472192	0.000591282	0	0	0.00452982	0.000156974	0	0
560	395	0.00518489	0	0	0	0.00481511	0	0	0
560	396	0.00617828	0	0	0	0.00382172	0	0	0
560	397	0.00588735	0	0	0	0.00411265	0	0	0
560	398	0.00509689	0	0	0	0.00490311	0	0	0
560	399	0.00552296	0	0	0	0.00447704	0	0	0
560	400	0.00465403	0.000576246	0	0	0.00460388	0.000165844	0	0
560	401	0.00510854	0	0	0	0.00489146	0	0	0
560	402	0.00604124	0	0	0	0.00395876	0	0	0
560	403	0.00523336	0	0	0	0.00476664	0	0	0
560	404	0.00552296	0	0	0	0.00447704	0	0	0
560	405	0.00472192	0.000591282	0	0	0.00452982	0.000156974	0	0
560	406	0.00542673	0	0	0	0.00457327	0	0	0
560	407	0.00472478	0	0	0	0.00527522	0	0	0
560	408	0.00473498	0	0	0	0.00526502	0	0	0
560	409	0.00520509	0	0	0	0.00479491	0	0	0
560	410	0.00481229	0	0.000353881	0	0.00475858	0	7.52465e-05	0
560	411	0.00552296	0	0	0	0.00447704	0	0	0
560	412	0.0057947	0	0	0	0.0042053	0	0	0
560	413	0.00588735	0	0	0	0.00411265	0	0	0
560	414	0.00489772	0	0	0	0.00510228	0	0	0
560	415	0.00509689	0	0	0	0.00490311	0	0	0
560	416	0.00509689	0	0	0	0.00490311	0	0	0
560	417	0.00441613	0	0	0	0.00558387	0	0	0
560	418	0.00467117	0	0	0	0.00532883	0	0	0
560	419	0.00590225	0	0	0	0.00409775	0	0	0
560	420	0.00536012	0	0.000388199	0	0.00418375	0	6.79335e-05	0
560	421	0.00576931	0	0	0	0.00423069	0	0	0
560	422	0.00483002	0	0	0	0.00516998	0	0	0
560	423	0.00509689	0	0	0	0.00490311	0	0	0
560	424	0.0057947	0	0	0	0.0042053	0	0	0
560	425	0.00542673	0	0	0	0.00457327	0	0	0
560	426	0.00579071	0	0	0	0.00420929	0	0	0
560	427	0.00509689	0	0	0	0.00490311	0	0	0
560	428	0.00519844	0	0	0	0.00480156	0	0	0
560	429	0.00509689	0	0	0	0.00490311	0	0	0
560	430	0.00543971	0	0	0	0.00456029	0	0	0
560	431	0.00542673	0	0	0	0.00457327	0	0	0
560	432	0.00508416	0	0	0	0.00491584	0	0	0
560	433	0.00456025	0	0	0	0.00543975	0	0	0
560	434	0.00458211	0	0	0	0.00541789	0	0	0
560	435	0.00542673	0	0	0	0.00457327	0	0	0
560	436	0.00620275	0	0	0	0.00379725	0	0	0
560	437	0.00620634	0	0	0	0.00379366	0	0	0
560	438	0.00489772	0	0	0	0.00510228	0	0	0
560	439	0.00529465	0	0	0	0.00470535	0	0	0
560	440	0.0057947	0	0	0	0.0042053	0	0	0
560	441	0.00492315	0	0	0	0.00507685	0	0	0
560	442	0.00542673	0	0	0	0.00457327	0	0	0
560	443	0.00543548	0	0	0	0.00456452	0	0	0
560	444	0.00590225	0	0	0	0.00409775	0	0	0
560	445	0.00473498	0	0	0	0.00526502	0	0	0
560	446	0.00601527	0	0	0	0.00398473	0	0	0
560	447	0.00458211	0	0	0	0.00541789	0	0	0
560	448	0.00487955	0	0.000358261	0	0.0046879	0	7.42804e-05	0
560	449	0.00518489	0	0.000377849	0	0.00436742	0	6.98415e-05	0
560	450	0.00572174	0	0	0	0.00427826	0	0	0
560	451	0.00643394	0	0	0	0.00356606	0	0	0
560	452	0.00473498	0	0	0	0.00526502	0	0	0
560	453	0.00520075	0	0	0	0.00479925	0	0	0
560	454	0.00509689	0	0	0	0.00490311	0	0	0
560	455	0.00501994	0	0	0	0.00498006	0	0	0
560	456	0.00509689	0	0	0	0.00490311	0	0	0
560	457	0.00489772	0	0	0	0.00510228	0	0	0
560	458	0.00473556	0	0	0	0.00526444	0	0	0
560	459	0.00656169	0	0	0	0.00343831	0	0	0
560	460	0.00509689	0	0	0	0.00490311	0	0	0
560	461	0.00501994	0	0	0	0.00498006	0	0	0
560	462	0.00505123	0	0.000369333	0	0.00450764	0	7.17953e-05	0
560	463	0.00529465	0	0	0	0.00470535	0	0	0
560	464	0.00509689	0	0	0	0.00490311	0	0	0
560	465	0.00550964	0	0	0	0.00449036	0	0	0
560	466	0.00549976	0	0.000393474	0	0.00403751	0	6.92578e-05	0
560	467	0.00473498	0	0	0	0.00526502	0	0	0
560	468	0.00562402	0	0	0	0.00437598	0	0	0
560	469	0.00489772	0	0	0	0.00510228	0	0	0
560	470	0.00553895	0	0	0	0.00446105	0	0	0
560	471	0.00527098	0	0	0	0.00472902	0	0	0
560	472	0.00542673	0	0	0	0.00457327	0	0	0
560	473	0.00552296	0	0	0	0.00447704	0	0	0
560	474	0.00599779	0	0	0	0.00400221	0	0	0
560	475	0.00552296	0	0	0	0.00447704	0	0	0
560	476	0.00509689	0	0	0	0.00490311	0	0	0
560	477	0.0055248	0	0	0	0.0044752	0	0	0
560	478	0.00518489	0	0	0	0.00481511	0	0	0
560	479	0.00509689	0	0	0	0.00490311	0	0	0
560	480	0.0057947	0	0	0	0.0042053	0	0	0
560	481	0.00473498	0	0	0	0.00526502	0	0	0
560	482	0.00531924	0	0	0	0.00468076	0	0	0
560	483	0.00458479	0	0	0	0.00541521	0	0	0
560	484	0.00542673	0	0	0	0.00457327	0	0	0
560	485	0.00502432	0	0	0	0.00497568	0	0	0
560	486	0.00542673	0	0	0	0.00457327	0	0	0
560	487	0.00542673	0	0	0	0.00457327	0	0	0
560	488	0.00601315	0	0	0	0.00398685	0	0	0
560	489	0.00492315	0	0	0	0.00507685	0	0	0
560	490	0.00631014	0	0	0	0.00368986	0	0	0
560	491	0.00509689	0	0	0	0.00490311	0	0	0
560	492	0.00510854	0	0	0	0.00489146	0	0	0
560	493	0.00543971	0	0	0	0.00456029	0	0	0
560	494	0.00543971	0	0	0	0.00456029	0	0	0
560	495	0.00590225	0	0	0	0.00409775	0	0	0
560	496	0.00659406	0	0	0	0.00340594	0	0	0
560	497	0.00590225	0	0	0	0.00409775	0	0	0
560	498	0.00509689	0	0	0	0.00490311	0	0	0
560	499	0.00542673	0	0	0	0.00457327	0	0	0
560	500	0.00492315	0	0	0	0.00507685	0	0	0
560	501	0.00454369	0	0.000336156	0	0.00504109	0	7.90605e-05	0
560	502	0.00542673	0	0	0	0.00457327	0	0	0
560	503	0.00492315	0	0	0	0.00507685	0	0	0
560	504	0.00542673	0	0	0	0.00457327	0	0	0
560	505	0.00523336	0	0	0	0.00476664	0	0	0
560	506	0.00566576	0	0	0	0.00433424	0	0	0
560	507	0.00494915	0	0	0	0.00505085	0	0	0
560	508	0.00552296	0	0	0	0.00447704	0	0	0
560	509	0.00550964	0	0	0	0.00449036	0	0	0
560	510	0.00463198	0	0	0	0.00536802	0	0	0
560	511	0.00509689	0	0	0	0.00490311	0	0	0
560	512	0.0055248	0	0	0	0.0044752	0	0	0
560	513	0.00520509	0	0	0	0.00479491	0	0	0
560	514	0.0051969	0	0	0	0.0048031	0	0	0
560	515	0.00602576	0	0	0	0.00397424	0	0	0
560	516	0.00610529	0	0	0	0.00389471	0	0	0
560	517	0.00509689	0	0	0	0.00490311	0	0	0
560	518	0.00455016	0	0	0	0.00544984	0	0	0
560	519	0.00542673	0	0	0	0.00457327	0	0	0
560	520	0.00520509	0	0	0	0.00479491	0	0	0
560	521	0.00524759	0	0	0	0.00475241	0	0	0
560	522	0.00590225	0	0	0	0.00409775	0	0	0
560	523	0.00567973	0	0	0	0.00432027	0	0	0
560	524	0.0044046	0.000551994	0	0	0.00487641	0.000166997	0	0
560	525	0.00643394	0	0	0	0.00356606	0	0	0
560	526	0.0045597	0	0	0	0.0054403	0	0	0
560	527	0.00643394	0	0	0	0.00356606	0	0	0
560	528	0.00489772	0	0	0	0.00510228	0	0	0
560	529	0.00564723	0	0	0	0.00435277	0	0	0
560	530	0.00552296	0	0	0	0.00447704	0	0	0
560	531	0.00493569	0	0	0	0.00506431	0	0	0
560	532	0.00550964	0	0	0	0.00449036	0	0	0
560	533	0.00542673	0	0	0	0.00457327	0	0	0
560	534	0.00599779	0	0	0	0.00400221	0	0	0
560	535	0.00510854	0	0	0	0.00489146	0	0	0
560	536	0.00502432	0	0	0	0.00497568	0	0	0
560	537	0.0041462	0	0	0	0.0058538	0	0	0
560	538	0.00502432	0	0	0	0.00497568	0	0	0
560	539	0.00473498	0	0	0	0.00526502	0	0	0
560	540	0.00580921	0	0	0	0.00419079	0	0	0
560	541	0.00518489	0	0.000377849	0	0.00436742	0	6.98415e-05	0
560	542	0.0052581	0.000655806	0.000382475	8.65405e-06	0.00351115	0.000125071	5.62744e-05	2.47238e-06
560	543	0.00492809	0	0	0	0.00507191	0	0	0
560	544	0.00509689	0	0	0	0.00490311	0	0	0
560	545	0.00509689	0	0	0	0.00490311	0	0	0
560	546	0.00529465	0	0	0	0.00470535	0	0	0
560	547	0.00588735	0	0	0	0.00411265	0	0	0
560	548	0.00563339	0	0	0	0.00436661	0	0	0
560	549	0.00634249	0	0	0	0.00365751	0	0	0
560	550	0.00454424	0	0.000336192	0	0.00504052	0	7.90528e-05	0
560	551	0.00489772	0	0	0	0.00510228	0	0	0
560	552	0.00489772	0	0	0	0.00510228	0	0	0
560	553	0.00502432	0	0	0	0.00497568	0	0	0
560	554	0.0045597	0	0	0	0.0054403	0	0	0
560	555	0.00509689	0	0	0	0.00490311	0	0	0
560	556	0.00599231	0	0	0	0.00400769	0	0	0
560	557	0.00584369	0	0	0	0.00415631	0	0	0
560	558	0.00643394	0	0	0	0.00356606	0	0	0
560	559	0.00502432	0	0	0	0.00497568	0	0	0
560	560	0.00546839	0	0	0	0.00453161	0	0	0
560	561	0.0054138	0	0	0	0.0045862	0	0	0
560	562	0.00521717	0	0	0	0.00478283	0	0	0
560	563	0.00458211	0	0	0	0.00541789	0	0	0
560	564	0.00473498	0	0	0	0.00526502	0	0	0
560	565	0.00599779	0	0	0	0.00400221	0	0	0
560	566	0.00542673	0	0	0	0.00457327	0	0	0
560	567	0.00542673	0	0	0	0.00457327	0	0	0
560	568	0.00439312	0.00111914	0	0	0.00419476	0.000292983	0	0
560	569	0.00609809	0	0.000433703	0	0.00341215	0	5.60599e-05	0
560	570	0.00532377	0	0	0	0.00467623	0	0	0
560	571	0.00451752	0	0	0	0.00548248	0	0	0
560	572	0.00485483	0	0	0	0.00514517	0	0	0
560	573	0.00487955	0	0.000358261	0	0.0046879	0	7.42804e-05	0
560	574	0.00596091	0	0	0	0.00403909	0	0	0
560	575	0.00590225	0	0	0	0.00409775	0	0	0
560	576	0.00472478	0	0.000615389	0	0.0045327	0	0.000127137	0
560	577	0.00518489	0	0.000377849	0	0.00436742	0	6.98415e-05	0
560	578	0.00599779	0	0	0	0.00400221	0	0	0
560	579	0.00489772	0	0	0	0.00510228	0	0	0
560	580	0.00509689	0	0	0	0.00490311	0	0	0
560	581	0.00520509	0	0	0	0.00479491	0	0	0
560	582	0.00509689	0	0	0	0.00490311	0	0	0
560	583	0.00588735	0	0	0	0.00411265	0	0	0
560	584	0.00552296	0	0	0	0.00447704	0	0	0
560	585	0.00588735	0	0	0	0.00411265	0	0	0
560	586	0.00503131	0	0	0	0.00496869	0	0	0
560	587	0.00531924	0	0	0	0.00468076	0	0	0
560	588	0.00586898	0	0	0	0.00413102	0	0	0
560	589	0.00508368	0	0	0	0.00491632	0	0	0
560	590	0.00542673	0	0	0	0.00457327	0	0	0
560	591	0.0045219	0	0	0	0.0054781	0	0	0
560	592	0.00550964	0	0	0	0.00449036	0	0	0
560	593	0.00500597	0	0	0	0.00499403	0	0	0
560	594	0.00464855	0	0	0	0.00535145	0	0	0
560	595	0.00543971	0	0	0	0.00456029	0	0	0
560	596	0.00441613	0	0	0	0.00558387	0	0	0
560	597	0.00694281	0	0	0	0.00305719	0	0	0
560	598	0.00485043	0	0	0	0.00514957	0	0	0
560	599	0.00520509	0	0	0	0.00479491	0	0	0
560	600	0.0049866	0	0.000362623	0	0.00457549	0	7.52931e-05	0
560	601	0.00590225	0	0	0	0.00409775	0	0	0
560	602	0.00509689	0	0	0	0.00490311	0	0	0
560	603	0.00501994	0	0	0	0.00498006	0	0	0
560	604	0.00542673	0	0	0	0.00457327	0	0	0
560	605	0.00523336	0	0	0	0.00476664	0	0	0
560	606	0.00509689	0	0	0	0.00490311	0	0	0
560	607	0.00502432	0	0	0	0.00497568	0	0	0
560	608	0.00492809	0	0	0	0.00507191	0	0	0
560	609	0.00542673	0	0	0	0.00457327	0	0	0
560	610	0.00518489	0	0	0	0.00481511	0	0	0
560	611	0.00509689	0	0	0	0.00490311	0	0	0
560	612	0.00489772	0	0	0	0.00510228	0	0	0
560	613	0.0057947	0	0	0	0.0042053	0	0	0
560	614	0.00466677	0	0	0	0.00533323	0	0	0
560	615	0.00590225	0	0	0	0.00409775	0	0	0
560	616	0.00489772	0	0	0	0.00510228	0	0	0
560	617	0.00520509	0	0	0	0.00479491	0	0	0
560	618	0.00501727	0	0.000367155	0	0.00454329	0	7.22891e-05	0
560	619	0.00542673	0	0	0	0.00457327	0	0	0
560	620	0.00523336	0	0	0	0.00476664	0	0	0
560	621	0.00552296	0	0	0	0.00447704	0	0	0
560	622	0.00552296	0	0	0	0.00447704	0	0	0
560	623	0.00520509	0	0	0	0.00479491	0	0	0
560	624	0.00467788	0.000579139	0	0	0.00457786	0.000165123	0	0
560	625	0.00454749	0.000569788	0	0	0.0047202	0.000162522	0	0
560	626	0.00534593	0	0	0	0.00465407	0	0	0
560	627	0.00588735	0	0	0	0.00411265	0	0	0
560	628	0.00471177	0.000590038	0	0	0.0045409	0.000157299	0	0
560	629	0.00473498	0	0	0	0.00526502	0	0	0
560	630	0.0052581	0.000655806	0.000382475	8.65405e-06	0.00351115	0.000125071	5.62744e-05	2.47238e-06
560	631	0.00509689	0	0	0	0.00490311	0	0	0
560	632	0.00532377	0	0	0	0.00467623	0	0	0
560	633	0.00599779	0	0	0	0.00400221	0	0	0
560	634	0.00502432	0	0	0	0.00497568	0	0	0
560	635	0.00562402	0	0	0	0.00437598	0	0	0
560	636	0.0055248	0	0	0	0.0044752	0	0	0
560	637	0.00542673	0	0	0	0.00457327	0	0	0
560	638	0.00518489	0	0	0	0.00481511	0	0	0
560	639	0.00601315	0	0	0	0.00398685	0	0	0
560	640	0.00509689	0	0	0	0.00490311	0	0	0
560	641	0.00509689	0	0	0	0.00490311	0	0	0
560	642	0.00542673	0	0	0	0.00457327	0	0	0
560	643	0.00492315	0	0	0	0.00507685	0	0	0
560	644	0.00590225	0	0	0	0.00409775	0	0	0
560	645	0.00564723	0	0	0	0.00435277	0	0	0
560	646	0.00623144	0	0.000441535	0	0.00327304	0	5.39853e-05	0
560	647	0.00509689	0	0	0	0.00490311	0	0	0
560	648	0.00441613	0	0	0	0.00558387	0	0	0
560	649	0.00661197	0	0	0	0.00338803	0	0	0
560	650	0.00502432	0	0	0	0.00497568	0	0	0
560	651	0.0057947	0	0	0	0.0042053	0	0	0
560	652	0.00542673	0	0	0	0.00457327	0	0	0
560	653	0.00552296	0	0	0	0.00447704	0	0	0
560	654	0.00614274	0	0	0	0.00385726	0	0	0
560	655	0.00509689	0	0	0	0.00490311	0	0	0
560	656	0.00520509	0	0	0	0.00479491	0	0	0
560	657	0.0061779	0	0	0	0.0038221	0	0	0
560	658	0.00509689	0	0	0	0.00490311	0	0	0
560	659	0.00489772	0	0	0	0.00510228	0	0	0
560	660	0.00534593	0	0	0	0.00465407	0	0	0
560	661	0.00467117	0	0	0	0.00532883	0	0	0
560	662	0.00552296	0	0	0	0.00447704	0	0	0
560	663	0.00511015	0.000356854	0	0	0.00444581	8.71806e-05	0	0
560	664	0.00552296	0	0	0	0.00447704	0	0	0
560	665	0.00458211	0	0	0	0.00541789	0	0	0
560	666	0.00469484	0	0.000346178	0	0.00488206	0	7.69229e-05	0
560	667	0.00509689	0	0	0	0.00490311	0	0	0
560	668	0.00502432	0	0	0	0.00497568	0	0	0
560	669	0.00542673	0	0	0	0.00457327	0	0	0
560	670	0.00534593	0	0	0	0.00465407	0	0	0
560	671	0.00509689	0	0	0	0.00490311	0	0	0
560	672	0.00509689	0	0	0	0.00490311	0	0	0
560	673	0.00527556	0	0	0	0.00472444	0	0	0
560	674	0.00543971	0	0	0	0.00456029	0	0	0
560	675	0.00509689	0	0	0	0.00490311	0	0	0
560	676	0.00509689	0	0	0	0.00490311	0	0	0
560	677	0.00590225	0	0	0	0.00409775	0	0	0
560	678	0.00599991	0	0	0	0.00400009	0	0	0
560	679	0.0057947	0	0	0	0.0042053	0	0	0
560	680	0.00473498	0	0	0	0.00526502	0	0	0
560	681	0.00509689	0	0	0	0.00490311	0	0	0
560	682	0.00601527	0	0	0	0.00398473	0	0	0
560	683	0.00529465	0	0	0	0.00470535	0	0	0
560	684	0.00502115	0.000627576	0	0	0.00420403	0.000147247	0	0
560	685	0.0045597	0	0	0	0.0054403	0	0	0
560	686	0.00489772	0	0	0	0.00510228	0	0	0
560	687	0.00643394	0	0	0	0.00356606	0	0	0
560	688	0.00588735	0	0	0	0.00411265	0	0	0
560	689	0.00552296	0	0	0	0.00447704	0	0	0
560	690	0.00487653	0.000610126	0.000358065	7.99481e-06	0.00394358	0.000138549	6.24162e-05	2.73585e-06
560	691	0.00489772	0	0	0	0.00510228	0	0	0
560	692	0.00580921	0	0	0	0.00419079	0	0	0
560	693	0.0057947	0	0	0	0.0042053	0	0	0
560	694	0.00520509	0	0	0	0.00479491	0	0	0
560	695	0.00631014	0	0	0	0.00368986	0	0	0
560	696	0.00510854	0	0	0	0.00489146	0	0	0
560	697	0.00509689	0	0	0	0.00490311	0	0	0
560	698	0.00745202	0	0	0	0.00254798	0	0	0
560	699	0.00552296	0	0	0	0.00447704	0	0	0
560	700	0.00543971	0	0	0	0.00456029	0	0	0
560	701	0.00590225	0	0	0	0.00409775	0	0	0
560	702	0.0044046	0.000551994	0	0	0.00487641	0.000166997	0	0
560	703	0.00509689	0	0	0	0.00490311	0	0	0
560	704	0.0057947	0	0	0	0.0042053	0	0	0
560	705	0.00509689	0	0	0	0.00490311	0	0	0
560	706	0.00594069	0	0	0	0.00405931	0	0	0
560	707	0.00509689	0	0	0	0.00490311	0	0	0
560	708	0.00492315	0	0	0	0.00507685	0	0	0
560	709	0.00534593	0	0	0	0.00465407	0	0	0
560	710	0.00484119	0.000605835	0	0	0.00439985	0.000153127	0	0
560	711	0.00529465	0	0	0	0.00470535	0	0	0
560	712	0.00537588	0	0	0	0.00462412	0	0	0
560	713	0.00492315	0	0	0	0.00507685	0	0	0
560	714	0.00550964	0	0	0	0.00449036	0	0	0
560	715	0.00509689	0	0	0	0.00490311	0	0	0
560	716	0.00645116	0	0	0	0.00354884	0	0	0
560	717	0.00473498	0	0	0	0.00526502	0	0	0
560	718	0.00552296	0	0	0	0.00447704	0	0	0
560	719	0.00509689	0	0	0	0.00490311	0	0	0
560	720	0.00509689	0	0	0	0.00490311	0	0	0
560	721	0.00520509	0	0	0	0.00479491	0	0	0
560	722	0.00533807	0	0.000387498	0	0.00420685	0	6.75821e-05	0
560	723	0.00542673	0	0	0	0.00457327	0	0	0
560	724	0.00518489	0	0.000377849	0	0.00436742	0	6.98415e-05	0
560	725	0.00496109	0	0.000363538	0	0.00460227	0	7.31036e-05	0
560	726	0.00552296	0	0	0	0.00447704	0	0	0
560	727	0.00441613	0	0	0	0.00558387	0	0	0
560	728	0.00502432	0	0	0	0.00497568	0	0	0
560	729	0.00520509	0	0	0	0.00479491	0	0	0
560	730	0.00509689	0	0	0	0.00490311	0	0	0
560	731	0.00559246	0	0	0	0.00440754	0	0	0
560	732	0.00538866	0	0.000390659	0	0.00415385	0	6.68313e-05	0
560	733	0.00510854	0	0	0	0.00489146	0	0	0
560	734	0.00509689	0	0	0	0.00490311	0	0	0
560	735	0.00473498	0	0	0	0.00526502	0	0	0
560	736	0.0057947	0	0	0	0.0042053	0	0	0
560	737	0.00497979	0	0	0	0.00502021	0	0	0
560	738	0.00500983	0.000626217	0	0	0.00421633	0.000147619	0	0
560	739	0.00473498	0	0	0	0.00526502	0	0	0
560	740	0.00542673	0	0	0	0.00457327	0	0	0
560	741	0.00489772	0	0	0	0.00510228	0	0	0
560	742	0.00503569	0	0	0	0.00496431	0	0	0
560	743	0.00577628	0	0	0	0.00422372	0	0	0
560	744	0.00523336	0	0	0	0.00476664	0	0	0
560	745	0.00529465	0	0	0	0.00470535	0	0	0
560	746	0.00509689	0	0	0	0.00490311	0	0	0
560	747	0.00508528	0	0	0	0.00491472	0	0	0
560	748	0.00590225	0	0	0	0.00409775	0	0	0
560	749	0.00509689	0	0	0	0.00490311	0	0	0
560	750	0.00588735	0	0	0	0.00411265	0	0	0
560	751	0.00543548	0	0	0	0.00456452	0	0	0
560	752	0.00573594	0	0	0	0.00426406	0	0	0
560	753	0.00561028	0	0	0	0.00438972	0	0	0
560	754	0.00509689	0	0	0	0.00490311	0	0	0
560	755	0.00567973	0	0	0	0.00432027	0	0	0
560	756	0.00512984	0	0	0	0.00487016	0	0	0
560	757	0.00542673	0	0	0	0.00457327	0	0	0
560	758	0.0056199	0	0.000402074	0	0.00391178	0	6.62472e-05	0
560	759	0.00532377	0	0	0	0.00467623	0	0	0
560	760	0.00588735	0	0	0	0.00411265	0	0	0
560	761	0.00542673	0	0	0	0.00457327	0	0	0
560	762	0.00541457	0	0	0	0.00458543	0	0	0
560	763	0.0057947	0	0	0	0.0042053	0	0	0
560	764	0.00529206	0	0.000381898	0	0.00425506	0	7.09772e-05	0
560	765	0.00509689	0	0	0	0.00490311	0	0	0
560	766	0.0057947	0	0	0	0.0042053	0	0	0
560	767	0.00706974	0	0	0	0.00293026	0	0	0
560	768	0.00542673	0	0	0	0.00457327	0	0	0
560	769	0.00566576	0	0	0	0.00433424	0	0	0
560	770	0.00510854	0	0	0	0.00489146	0	0	0
560	771	0.00480034	0	0	0	0.00519966	0	0	0
560	772	0.00542673	0	0	0	0.00457327	0	0	0
560	773	0.00492315	0	0	0	0.00507685	0	0	0
560	774	0.00501994	0	0	0	0.00498006	0	0	0
560	775	0.0057947	0	0	0	0.0042053	0	0	0
560	776	0.00509689	0	0	0	0.00490311	0	0	0
560	777	0.00487955	0	0.000358261	0	0.0046879	0	7.42804e-05	0
560	778	0.00492315	0	0	0	0.00507685	0	0	0
560	779	0.00643394	0	0	0	0.00356606	0	0	0
560	780	0.00509689	0	0	0	0.00490311	0	0	0
560	781	0.00518489	0	0.000377849	0	0.00436742	0	6.98415e-05	0
560	782	0.0057947	0	0	0	0.0042053	0	0	0
560	783	0.00509689	0	0	0	0.00490311	0	0	0
560	784	0.00489772	0	0	0	0.00510228	0	0	0
560	785	0.00509689	0	0	0	0.00490311	0	0	0
560	786	0.00473212	0.00059253	0	0	0.00451871	0.000156647	0	0
560	787	0.0057211	0	0	0	0.0042789	0	0	0
560	788	0.00588735	0	0	0	0.00411265	0	0	0
560	789	0.00590225	0	0	0	0.00409775	0	0	0
560	790	0.00607761	0	0	0	0.00392239	0	0	0
560	791	0.00516964	0	0	0	0.00483036	0	0	0
560	792	0.00562402	0	0	0	0.00437598	0	0	0
560	793	0.0057947	0	0	0	0.0042053	0	0	0
560	794	0.00502432	0	0	0	0.00497568	0	0	0
560	795	0.00566576	0	0	0	0.00433424	0	0	0
560	796	0.00518489	0	0	0	0.00481511	0	0	0
560	797	0.00542673	0	0	0	0.00457327	0	0	0
560	798	0.00509689	0	0	0	0.00490311	0	0	0
560	799	0.00570446	0	0	0	0.00429554	0	0	0
560	800	0.00502432	0	0	0	0.00497568	0	0	0
560	801	0.00507807	0	0.00037105	0	0.00447947	0	7.14043e-05	0
560	802	0.00534165	0	0	0	0.00465835	0	0	0
560	803	0.00526154	0	0.000382692	0	0.00428705	0	6.87136e-05	0
560	804	0.0057502	0	0	0	0.0042498	0	0	0
560	805	0.00641678	0	0	0	0.00358322	0	0	0
560	806	0.00596475	0	0	0	0.00403525	0	0	0
560	807	0.00692346	0	0	0	0.00307654	0	0	0
560	808	0.00542673	0	0	0	0.00457327	0	0	0
560	809	0.00441665	0	0	0	0.00558335	0	0	0
560	810	0.0066679	0	0	0	0.0033321	0	0	0
560	811	0.00552296	0	0	0	0.00447704	0	0	0
560	812	0.00518489	0	0	0	0.00481511	0	0	0
560	813	0.00542673	0	0	0	0.00457327	0	0	0
560	814	0.00542673	0	0	0	0.00457327	0	0	0
560	815	0.00502432	0	0	0	0.00497568	0	0	0
560	816	0.00620634	0	0	0	0.00379366	0	0	0
560	817	0.0057947	0	0	0	0.0042053	0	0	0
560	818	0.00559283	0	0	0	0.00440717	0	0	0
560	819	0.00502497	0	0	0	0.00497503	0	0	0
560	820	0.00521284	0	0	0	0.00478716	0	0	0
560	821	0.00692346	0	0	0	0.00307654	0	0	0
560	822	0.00481229	0	0	0	0.00518771	0	0	0
560	823	0.00531777	0	0	0	0.00468223	0	0	0
560	824	0.00550964	0	0	0	0.00449036	0	0	0
560	825	0.00509689	0	0	0	0.00490311	0	0	0
560	826	0.00590225	0	0	0	0.00409775	0	0	0
560	827	0.00473498	0	0	0	0.00526502	0	0	0
560	828	0.00518489	0	0	0	0.00481511	0	0	0
560	829	0.00537588	0	0	0	0.00462412	0	0	0
560	830	0.0057947	0	0	0	0.0042053	0	0	0
560	831	0.00523336	0	0	0	0.00476664	0	0	0
560	832	0.00564723	0	0	0	0.00435277	0	0	0
560	833	0.00509689	0	0	0	0.00490311	0	0	0
560	834	0.0057004	0	0	0	0.0042996	0	0	0
560	835	0.00542673	0	0	0	0.00457327	0	0	0
560	836	0.00542673	0	0	0	0.00457327	0	0	0
560	837	0.00561028	0	0	0	0.00438972	0	0	0
560	838	0.0057947	0	0	0	0.0042053	0	0	0
560	839	0.00543971	0	0	0	0.00456029	0	0	0
560	840	0.00547238	0	0	0	0.00452762	0	0	0
560	841	0.00550964	0	0	0	0.00449036	0	0	0
560	842	0.00492315	0	0	0	0.00507685	0	0	0
560	843	0.0057947	0	0	0	0.0042053	0	0	0
560	844	0.00502432	0	0	0	0.00497568	0	0	0
560	845	0.00632683	0	0	0	0.00367317	0	0	0
560	846	0.00599779	0	0	0	0.00400221	0	0	0
560	847	0.00511415	0	0	0	0.00488585	0	0	0
560	848	0.00590225	0	0	0	0.00409775	0	0	0
560	849	0.00532377	0	0	0	0.00467623	0	0	0
560	850	0.00531924	0	0	0	0.00468076	0	0	0
560	851	0.00520509	0	0	0	0.00479491	0	0	0
560	852	0.00542673	0	0	0	0.00457327	0	0	0
560	853	0.00467798	0	0.000693463	0	0.00448546	0	0.000143104	0
560	854	0.00542673	0	0	0	0.00457327	0	0	0
560	855	0.00552296	0	0	0	0.00447704	0	0	0
560	856	0.00553634	0	0	0	0.00446366	0	0	0
560	857	0.00552296	0	0	0	0.00447704	0	0	0
560	858	0.00550964	0	0	0	0.00449036	0	0	0
560	859	0.00590225	0	0	0	0.00409775	0	0	0
560	860	0.00422336	0	0	0	0.00577664	0	0	0
560	861	0.00509689	0	0	0	0.00490311	0	0	0
560	862	0.00561028	0	0	0	0.00438972	0	0	0
560	863	0.00611387	0	0	0	0.00388613	0	0	0
560	864	0.00542673	0	0	0	0.00457327	0	0	0
560	865	0.00544046	0	0	0	0.00455954	0	0	0
560	866	0.00473498	0	0	0	0.00526502	0	0	0
560	867	0.00550964	0	0	0	0.00449036	0	0	0
560	868	0.00509689	0	0	0	0.00490311	0	0	0
560	869	0.00473498	0	0	0	0.00526502	0	0	0
560	870	0.00562402	0	0	0	0.00437598	0	0	0
560	871	0.00604124	0	0	0	0.00395876	0	0	0
560	872	0.00510854	0	0	0	0.00489146	0	0	0
560	873	0.00492315	0	0	0	0.00507685	0	0	0
560	874	0.00509689	0	0	0	0.00490311	0	0	0
560	875	0.00509689	0	0	0	0.00490311	0	0	0
560	876	0.00542673	0	0	0	0.00457327	0	0	0
560	877	0.00588735	0	0	0	0.00411265	0	0	0
560	878	0.00502432	0	0	0	0.00497568	0	0	0
560	879	0.00542673	0	0	0	0.00457327	0	0	0
560	880	0.00641678	0	0	0	0.00358322	0	0	0
560	881	0.00542673	0	0	0	0.00457327	0	0	0
560	882	0.00501994	0	0	0	0.00498006	0	0	0
560	883	0.00529465	0	0	0	0.00470535	0	0	0
560	884	0.00475953	0	0	0	0.00524047	0	0	0
560	885	0.00509689	0	0	0	0.00490311	0	0	0
560	886	0.00509689	0	0	0	0.00490311	0	0	0
560	887	0.00590431	0	0	0	0.00409569	0	0	0
560	888	0.00510854	0	0	0	0.00489146	0	0	0
560	889	0.00458211	0	0	0	0.00541789	0	0	0
560	890	0.00510854	0	0	0	0.00489146	0	0	0
560	891	0.00542673	0	0	0	0.00457327	0	0	0
560	892	0.00473556	0	0	0	0.00526444	0	0	0
560	893	0.00542673	0	0	0	0.00457327	0	0	0
560	894	0.00529465	0	0	0	0.00470535	0	0	0
560	895	0.00518489	0	0.000377849	0	0.00436742	0	6.98415e-05	0
560	896	0.0057502	0	0	0	0.0042498	0	0	0
560	897	0.00542673	0	0	0	0.00457327	0	0	0
560	898	0.00509689	0	0	0	0.00490311	0	0	0
560	899	0.00515742	0	0	0	0.00484258	0	0	0
560	900	0.00509689	0	0	0	0.00490311	0	0	0
560	901	0.00463198	0	0	0	0.00536802	0	0	0
560	902	0.00505157	0	0	0	0.00494843	0	0	0
560	903	0.00510854	0	0	0	0.00489146	0	0	0
560	904	0.00535454	0.000373029	0	0	0.0041896	8.28378e-05	0	0
560	905	0.00487955	0	0.000358261	0	0.0046879	0	7.42804e-05	0
560	906	0.00542673	0	0	0	0.00457327	0	0	0
560	907	0.00467117	0	0	0	0.00532883	0	0	0
560	908	0.00471181	0	0	0	0.00528819	0	0	0
560	909	0.00481229	0	0	0	0.00518771	0	0	0
560	910	0.00490859	0	0	0	0.00509141	0	0	0
560	911	0.00588735	0	0	0	0.00411265	0	0	0
560	912	0.00497979	0	0.000364744	0	0.00458263	0	7.28328e-05	0
560	913	0.00543971	0	0	0	0.00456029	0	0	0
560	914	0.00509689	0	0	0	0.00490311	0	0	0
560	915	0.00532377	0	0	0	0.00467623	0	0	0
560	916	0.00756301	0	0	0	0.00243699	0	0	0
560	917	0.00542673	0	0	0	0.00457327	0	0	0
560	918	0.0057947	0	0	0	0.0042053	0	0	0
560	919	0.00473498	0	0	0	0.00526502	0	0	0
560	920	0.00502432	0	0	0	0.00497568	0	0	0
560	921	0.00509689	0	0	0	0.00490311	0	0	0
560	922	0.00531126	0	0	0	0.00468874	0	0	0
560	923	0.0055248	0	0	0	0.0044752	0	0	0
560	924	0.00564723	0	0	0	0.00435277	0	0	0
560	925	0.00588735	0	0	0	0.00411265	0	0	0
560	926	0.00542673	0	0	0	0.00457327	0	0	0
560	927	0.00590225	0	0	0	0.00409775	0	0	0
560	928	0.00594535	0.000735196	0	0	0.00320373	0.00011572	0	0
560	929	0.00542673	0	0	0	0.00457327	0	0	0
560	930	0.00492315	0	0	0	0.00507685	0	0	0
560	931	0.00509689	0	0	0	0.00490311	0	0	0
560	932	0.00494915	0	0	0	0.00505085	0	0	0
560	933	0.00473498	0	0	0	0.00526502	0	0	0
560	934	0.00418388	0.000524177	0	0	0.00511817	0.000173774	0	0
560	935	0.0055248	0	0	0	0.0044752	0	0	0
560	936	0.00561028	0	0.000404362	0	0.00392184	0	6.35146e-05	0
560	937	0.0055248	0	0	0	0.0044752	0	0	0
560	938	0.00500983	0.000626217	0	0	0.00421633	0.000147619	0	0
560	939	0.00529465	0	0	0	0.00470535	0	0	0
560	940	0.00490859	0	0	0	0.00509141	0	0	0
560	941	0.00492315	0	0	0	0.00507685	0	0	0
560	942	0.00474224	0	0	0	0.00525776	0	0	0
560	943	0.00576931	0	0	0	0.00423069	0	0	0
560	944	0.00542673	0	0	0	0.00457327	0	0	0
560	945	0.00641678	0	0	0	0.00358322	0	0	0
560	946	0.00509689	0	0	0	0.00490311	0	0	0
560	947	0.00602576	0	0	0	0.00397424	0	0	0
560	948	0.00531126	0	0	0	0.00468874	0	0	0
560	949	0.00499098	0	0	0	0.00500902	0	0	0
560	950	0.0053298	0.00066426	0	0	0.00386899	0.000136956	0	0
560	951	0.00588735	0	0	0	0.00411265	0	0	0
560	952	0.00542673	0	0	0	0.00457327	0	0	0
560	953	0.00542673	0	0	0	0.00457327	0	0	0
560	954	0.00500983	0.000626217	0	0	0.00421633	0.000147619	0	0
560	955	0.00473498	0	0	0	0.00526502	0	0	0
560	956	0.00518489	0	0	0	0.00481511	0	0	0
560	957	0.00473498	0	0	0	0.00526502	0	0	0
560	958	0.00552296	0	0	0	0.00447704	0	0	0
560	959	0.00510854	0	0	0	0.00489146	0	0	0
560	960	0.00509689	0	0	0	0.00490311	0	0	0
560	961	0.00563339	0	0	0	0.00436661	0	0	0
560	962	0.00481945	0	0	0	0.00518055	0	0	0
560	963	0.00531126	0	0	0	0.00468874	0	0	0
560	964	0.00535858	0	0	0	0.00464142	0	0	0
560	965	0.00542673	0	0	0	0.00457327	0	0	0
560	966	0.00489772	0	0	0	0.00510228	0	0	0
560	967	0.00511015	0	0	0	0.00488985	0	0	0
560	968	0.00588735	0	0	0	0.00411265	0	0	0
560	969	0.00523336	0	0	0	0.00476664	0	0	0
560	970	0.00632683	0	0	0	0.00367317	0	0	0
560	971	0.00502432	0	0	0	0.00497568	0	0	0
560	972	0.00473498	0	0	0	0.00526502	0	0	0
560	973	0.00520509	0	0	0	0.00479491	0	0	0
560	974	0.00631014	0	0	0	0.00368986	0	0	0
560	975	0.00632683	0	0	0	0.00367317	0	0	0
560	976	0.00534165	0	0	0	0.00465835	0	0	0
560	977	0.00567973	0	0	0	0.00432027	0	0	0
560	978	0.00473556	0	0	0	0.00526444	0	0	0
560	979	0.00509689	0	0	0	0.00490311	0	0	0
560	980	0.00448438	0	0.000332189	0	0.00510354	0	7.98932e-05	0
560	981	0.00568646	0.000705716	0	0	0.00348307	0.000124762	0	0
560	982	0.00631014	0	0	0	0.00368986	0	0	0
560	983	0.00632683	0	0	0	0.00367317	0	0	0
560	984	0.00590225	0	0	0	0.00409775	0	0	0
560	985	0.00483002	0	0	0	0.00516998	0	0	0
560	986	0.00530882	0	0	0	0.00469118	0	0	0
560	987	0.00492315	0	0	0	0.00507685	0	0	0
560	988	0.00542673	0	0	0	0.00457327	0	0	0
560	989	0.0051969	0.000362625	0	0	0.00435483	8.56494e-05	0	0
560	990	0.00532377	0	0	0	0.00467623	0	0	0
560	991	0.00562402	0	0	0	0.00437598	0	0	0
560	992	0.00540577	0	0	0	0.00459423	0	0	0
560	993	0.00502432	0	0	0	0.00497568	0	0	0
560	994	0.00552296	0	0	0	0.00447704	0	0	0
560	995	0.00489772	0	0	0	0.00510228	0	0	0
560	996	0.00542673	0	0	0	0.00457327	0	0	0
560	997	0.00542673	0	0	0	0.00457327	0	0	0
560	998	0.00534165	0	0	0	0.00465835	0	0	0
560	999	0.0055248	0	0	0	0.0044752	0	0	0
570	0	0.00403469	0.00102513	0	0	0.00462049	0.00031969	0	0
570	1	0.00471907	0.00120127	0	0	0.00381021	0.000269448	0	0
570	2	0.00463136	0.00117735	0	0	0.00391345	0.000277836	0	0
570	3	0.00396553	0.00100553	0	0	0.004703	0.000325943	0	0
570	4	0.00431445	0.00109726	0	0	0.00428795	0.000300352	0	0
570	5	0.00439312	0.00111914	0	0	0.00419476	0.000292983	0	0
570	6	0.00431445	0.00109726	0	0	0.00428795	0.000300352	0	0
570	7	0.00396553	0.00100553	0	0	0.004703	0.000325943	0	0
570	8	0.00471907	0.00120127	0	0	0.00381021	0.000269448	0	0
570	9	0.00396553	0.00100553	0	0	0.004703	0.000325943	0	0
570	10	0.00372399	0.000942046	0	0	0.00499207	0.000341902	0	0
570	11	0.00372399	0.000942046	0	0	0.00499207	0.000341902	0	0
570	12	0.00403469	0.00102513	0	0	0.00462049	0.00031969	0	0
570	13	0.00463136	0.00117735	0	0	0.00391345	0.000277836	0	0
570	14	0.00471907	0.00120127	0	0	0.00381021	0.000269448	0	0
570	15	0.00471907	0.00120127	0	0	0.00381021	0.000269448	0	0
570	16	0.00403469	0.00102513	0	0	0.00462049	0.00031969	0	0
570	17	0.00439312	0.00111914	0	0	0.00419476	0.000292983	0	0
570	18	0.00471907	0.00120127	0	0	0.00381021	0.000269448	0	0
570	19	0.00463136	0.00117735	0	0	0.00391345	0.000277836	0	0
570	20	0.00403469	0.00102513	0	0	0.00462049	0.00031969	0	0
570	21	0.00396553	0.00100553	0	0	0.004703	0.000325943	0	0
570	22	0.00403469	0.00102513	0	0	0.00462049	0.00031969	0	0
570	23	0.00431445	0.00109726	0	0	0.00428795	0.000300352	0	0
570	24	0.00509037	0.00129264	0	0	0.00337507	0.000241911	0	0
570	25	0.00423759	0.00107585	0	0	0.00437911	0.000307448	0	0
570	26	0.00431445	0.00109726	0	0	0.00428795	0.000300352	0	0
570	27	0.00431445	0.00109726	0	0	0.00428795	0.000300352	0	0
570	28	0.00403469	0.00102513	0	0	0.00462049	0.00031969	0	0
570	29	0.00471907	0.00120127	0	0	0.00381021	0.000269448	0	0
570	30	0.00423759	0.00107585	0	0	0.00437911	0.000307448	0	0
570	31	0.00471907	0.00120127	0	0	0.00381021	0.000269448	0	0
570	32	0.00396553	0.00100553	0	0	0.004703	0.000325943	0	0
570	33	0.00372399	0.000942046	0	0	0.00499207	0.000341902	0	0
570	34	0.00423759	0.00107585	0	0	0.00437911	0.000307448	0	0
570	35	0.00403469	0.00102513	0	0	0.00462049	0.00031969	0	0
570	36	0.00431445	0.00109726	0	0	0.00428795	0.000300352	0	0
570	37	0.00396553	0.00100553	0	0	0.004703	0.000325943	0	0
570	38	0.00423759	0.00107585	0	0	0.00437911	0.000307448	0	0
570	39	0.00431445	0.00109726	0	0	0.00428795	0.000300352	0	0
570	40	0.00509037	0.00129264	0	0	0.00337507	0.000241911	0	0
570	41	0.00403469	0.00102513	0	0	0.00462049	0.00031969	0	0
570	42	0.00431445	0.00109726	0	0	0.00428795	0.000300352	0	0
570	43	0.00431445	0.00109726	0	0	0.00428795	0.000300352	0	0
570	44	0.00430576	0.00109504	0	0	0.00429824	0.00030096	0	0
570	45	0.00471907	0.00120127	0	0	0.00381021	0.000269448	0	0
570	46	0.00439312	0.00111914	0	0	0.00419476	0.000292983	0	0
570	47	0.00431445	0.00109726	0	0	0.00428795	0.000300352	0	0
570	48	0.00456007	0.00115948	0	0	0.0039975	0.000282954	0	0
570	49	0.00425164	0.00108118	0	0	0.00436244	0.000304739	0	0
570	50	0.00372399	0.000942046	0	0	0.00499207	0.000341902	0	0
570	51	0.00431445	0.00109726	0	0	0.00428795	0.000300352	0	0
570	52	0.00431445	0.00109726	0	0	0.00428795	0.000300352	0	0
570	53	0.00423759	0.00107585	0	0	0.00437911	0.000307448	0	0
570	54	0.00463136	0.00117735	0	0	0.00391345	0.000277836	0	0
570	55	0.00439312	0.00111914	0	0	0.00419476	0.000292983	0	0
570	56	0.00431445	0.00109726	0	0	0.00428795	0.000300352	0	0
570	57	0.00464574	0.00118295	0	0	0.00389652	0.000274797	0	0
570	58	0.00417653	0.00106017	0	0	0.00445166	0.000311644	0	0
570	59	0.00431445	0.00109726	0	0	0.00428795	0.000300352	0	0
570	60	0.00463136	0.00117735	0	0	0.00391345	0.000277836	0	0
570	61	0.00471907	0.00120127	0	0	0.00381021	0.000269448	0	0
570	62	0.00550219	0.00139131	0	0	0.00289594	0.000210553	0	0
570	63	0.00471907	0.00120127	0	0	0.00381021	0.000269448	0	0
570	64	0.00439312	0.00111914	0	0	0.00419476	0.000292983	0	0
570	65	0.00431445	0.00109726	0	0	0.00428795	0.000300352	0	0
570	66	0.00431445	0.00109726	0	0	0.00428795	0.000300352	0	0
570	67	0.00463136	0.00117735	0	0	0.00391345	0.000277836	0	0
570	68	0.00439312	0.00111914	0	0	0.00419476	0.000292983	0	0
570	69	0.00471907	0.00120127	0	0	0.00381021	0.000269448	0	0
570	70	0.00396553	0.00100553	0	0	0.004703	0.000325943	0	0
570	71	0.00425164	0.00108118	0	0	0.00436244	0.000304739	0	0
570	72	0.00423759	0.00107585	0	0	0.00437911	0.000307448	0	0
570	73	0.00471907	0.00120127	0	0	0.00381021	0.000269448	0	0
570	74	0.00509037	0.00129264	0	0	0.00337507	0.000241911	0	0
570	75	0.00471907	0.00120127	0	0	0.00381021	0.000269448	0	0
570	76	0.00471907	0.00120127	0	0	0.00381021	0.000269448	0	0
570	77	0.00431445	0.00109726	0	0	0.00428795	0.000300352	0	0
570	78	0.00463136	0.00117735	0	0	0.00391345	0.000277836	0	0
570	79	0.00431445	0.00109726	0	0	0.00428795	0.000300352	0	0
570	80	0.00431445	0.00109726	0	0	0.00428795	0.000300352	0	0
570	81	0.00431445	0.00109726	0	0	0.00428795	0.000300352	0	0
570	82	0.00471907	0.00120127	0	0	0.00381021	0.000269448	0	0
570	83	0.00431445	0.00109726	0	0	0.00428795	0.000300352	0	0
570	84	0.00396553	0.00100553	0	0	0.004703	0.000325943	0	0
570	85	0.00403469	0.00102513	0	0	0.00462049	0.00031969	0	0
570	86	0.00403469	0.00102513	0	0	0.00462049	0.00031969	0	0
570	87	0.00471907	0.00120127	0	0	0.00381021	0.000269448	0	0
570	88	0.00471907	0.00120127	0	0	0.00381021	0.000269448	0	0
570	89	0.00431445	0.00109726	0	0	0.00428795	0.000300352	0	0
570	90	0.00396553	0.00100553	0	0	0.004703	0.000325943	0	0
570	91	0.00471907	0.00120127	0	0	0.00381021	0.000269448	0	0
570	92	0.00471907	0.00120127	0	0	0.00381021	0.000269448	0	0
570	93	0.00463136	0.00117735	0	0	0.00391345	0.000277836	0	0
570	94	0.00463136	0.00117735	0	0	0.00391345	0.000277836	0	0
570	95	0.00456007	0.00115948	0	0	0.0039975	0.000282954	0	0
570	96	0.00431445	0.00109726	0	0	0.00428795	0.000300352	0	0
570	97	0.00472192	0.000591282	0	0	0.00452982	0.000156974	0	0
570	98	0.00463136	0.00117735	0	0	0.00391345	0.000277836	0	0
570	99	0.00463136	0.00117735	0	0	0.00391345	0.000277836	0	0
570	100	0.00403469	0.00102513	0	0	0.00462049	0.00031969	0	0
570	101	0.00396553	0.00100553	0	0	0.004703	0.000325943	0	0
570	102	0.00431445	0.00109726	0	0	0.00428795	0.000300352	0	0
570	103	0.00463136	0.00117735	0	0	0.00391345	0.000277836	0	0
570	104	0.00454837	0.000567813	0	0	0.00471924	0.000164578	0	0
570	105	0.00403469	0.00102513	0	0	0.00462049	0.00031969	0	0
570	106	0.00463136	0.00117735	0	0	0.00391345	0.000277836	0	0
570	107	0.00372399	0.000942046	0	0	0.00499207	0.000341902	0	0
570	108	0.00396553	0.00100553	0	0	0.004703	0.000325943	0	0
570	109	0.00439312	0.00111914	0	0	0.00419476	0.000292983	0	0
570	110	0.00403469	0.00102513	0	0	0.00462049	0.00031969	0	0
570	111	0.00471907	0.00120127	0	0	0.00381021	0.000269448	0	0
570	112	0.00423759	0.00107585	0	0	0.00437911	0.000307448	0	0
570	113	0.00403469	0.00102513	0	0	0.00462049	0.00031969	0	0
570	114	0.00396553	0.00100553	0	0	0.004703	0.000325943	0	0
570	115	0.00471907	0.00120127	0	0	0.00381021	0.000269448	0	0
570	116	0.00372399	0.000942046	0	0	0.00499207	0.000341902	0	0
570	117	0.00471907	0.00120127	0	0	0.00381021	0.000269448	0	0
570	118	0.00471907	0.00120127	0	0	0.00381021	0.000269448	0	0
570	119	0.00396553	0.00100553	0	0	0.004703	0.000325943	0	0
570	120	0.00403469	0.00102513	0	0	0.00462049	0.00031969	0	0
570	121	0.00403469	0.00102513	0	0	0.00462049	0.00031969	0	0
570	122	0.00500667	0.00127224	0	0	0.0034729	0.000248182	0	0
570	123	0.00509037	0.00129264	0	0	0.00337507	0.000241911	0	0
570	124	0.00372399	0.000942046	0	0	0.00499207	0.000341902	0	0
570	125	0.00509037	0.00129264	0	0	0.00337507	0.000241911	0	0
570	126	0.00431445	0.00109726	0	0	0.00428795	0.000300352	0	0
570	127	0.00431445	0.00109726	0	0	0.00428795	0.000300352	0	0
570	128	0.00396553	0.00100553	0	0	0.004703	0.000325943	0	0
570	129	0.00447638	0.00113651	0	0	0.0040963	0.00029081	0	0
570	130	0.00403469	0.00102513	0	0	0.00462049	0.00031969	0	0
570	131	0.00439312	0.00111914	0	0	0.00419476	0.000292983	0	0
570	132	0.00431445	0.00109726	0	0	0.00428795	0.000300352	0	0
570	133	0.00423759	0.00107585	0	0	0.00437911	0.000307448	0	0
570	134	0.00431445	0.00109726	0	0	0.00428795	0.000300352	0	0
570	135	0.00500667	0.00127224	0	0	0.0034729	0.000248182	0	0
570	136	0.00509037	0.00129264	0	0	0.00337507	0.000241911	0	0
570	137	0.00509037	0.00129264	0	0	0.00337507	0.000241911	0	0
570	138	0.00403469	0.00102513	0	0	0.00462049	0.00031969	0	0
570	139	0.00463136	0.00117735	0	0	0.00391345	0.000277836	0	0
570	140	0.00431445	0.00109726	0	0	0.00428795	0.000300352	0	0
570	141	0.00431445	0.00109726	0	0	0.00428795	0.000300352	0	0
570	142	0.00372399	0.000942046	0	0	0.00499207	0.000341902	0	0
570	143	0.00431445	0.00109726	0	0	0.00428795	0.000300352	0	0
570	144	0.00439312	0.00111914	0	0	0.00419476	0.000292983	0	0
570	145	0.00431445	0.00109726	0	0	0.00428795	0.000300352	0	0
570	146	0.00396553	0.00100553	0	0	0.004703	0.000325943	0	0
570	147	0.00471907	0.00120127	0	0	0.00381021	0.000269448	0	0
570	148	0.00431445	0.00109726	0	0	0.00428795	0.000300352	0	0
570	149	0.00396553	0.00100553	0	0	0.004703	0.000325943	0	0
570	150	0.00423759	0.00107585	0	0	0.00437911	0.000307448	0	0
570	151	0.00456007	0.00115948	0	0	0.0039975	0.000282954	0	0
570	152	0.00431445	0.00109726	0	0	0.00428795	0.000300352	0	0
570	153	0.00509037	0.00129264	0	0	0.00337507	0.000241911	0	0
570	154	0.00431445	0.00109726	0	0	0.00428795	0.000300352	0	0
570	155	0.00431445	0.00109726	0	0	0.00428795	0.000300352	0	0
570	156	0.00439312	0.00111914	0	0	0.00419476	0.000292983	0	0
570	157	0.00431445	0.00109726	0	0	0.00428795	0.000300352	0	0
570	158	0.00396553	0.00100553	0	0	0.004703	0.000325943	0	0
570	159	0.00423759	0.00107585	0	0	0.00437911	0.000307448	0	0
570	160	0.00431445	0.00109726	0	0	0.00428795	0.000300352	0	0
570	161	0.00431445	0.00109726	0	0	0.00428795	0.000300352	0	0
570	162	0.00403469	0.00102513	0	0	0.00462049	0.00031969	0	0
570	163	0.00471907	0.00120127	0	0	0.00381021	0.000269448	0	0
570	164	0.00431445	0.00109726	0	0	0.00428795	0.000300352	0	0
570	165	0.00396553	0.00100553	0	0	0.004703	0.000325943	0	0
570	166	0.00471907	0.00120127	0	0	0.00381021	0.000269448	0	0
570	167	0.00372399	0.000942046	0	0	0.00499207	0.000341902	0	0
570	168	0.00403469	0.00102513	0	0	0.00462049	0.00031969	0	0
570	169	0.00431445	0.00109726	0	0	0.00428795	0.000300352	0	0
570	170	0.00500667	0.00127224	0	0	0.0034729	0.000248182	0	0
570	171	0.00431445	0.00109726	0	0	0.00428795	0.000300352	0	0
570	172	0.00372399	0.000942046	0	0	0.00499207	0.000341902	0	0
570	173	0.00463136	0.00117735	0	0	0.00391345	0.000277836	0	0
570	174	0.00471907	0.00120127	0	0	0.00381021	0.000269448	0	0
570	175	0.00463136	0.00117735	0	0	0.00391345	0.000277836	0	0
570	176	0.00431445	0.00109726	0	0	0.00428795	0.000300352	0	0
570	177	0.00396553	0.00100553	0	0	0.004703	0.000325943	0	0
570	178	0.00431445	0.00109726	0	0	0.00428795	0.000300352	0	0
570	179	0.00471907	0.00120127	0	0	0.00381021	0.000269448	0	0
570	180	0.00431445	0.00109726	0	0	0.00428795	0.000300352	0	0
570	181	0.00396553	0.00100553	0	0	0.004703	0.000325943	0	0
570	182	0.00463136	0.00117735	0	0	0.00391345	0.000277836	0	0
570	183	0.00431445	0.00109726	0	0	0.00428795	0.000300352	0	0
570	184	0.00431445	0.00109726	0	0	0.00428795	0.000300352	0	0
570	185	0.00403469	0.00102513	0	0	0.00462049	0.00031969	0	0
570	186	0.00463136	0.00117735	0	0	0.00391345	0.000277836	0	0
570	187	0.00463136	0.00117735	0	0	0.00391345	0.000277836	0	0
570	188	0.00463136	0.00117735	0	0	0.00391345	0.000277836	0	0
570	189	0.00431445	0.00109726	0	0	0.00428795	0.000300352	0	0
570	190	0.00463136	0.00117735	0	0	0.00391345	0.000277836	0	0
570	191	0.00431445	0.00109726	0	0	0.00428795	0.000300352	0	0
570	192	0.00431445	0.00109726	0	0	0.00428795	0.000300352	0	0
570	193	0.00372399	0.000942046	0	0	0.00499207	0.000341902	0	0
570	194	0.00471907	0.00120127	0	0	0.00381021	0.000269448	0	0
570	195	0.00471907	0.00120127	0	0	0.00381021	0.000269448	0	0
570	196	0.00456007	0.00115948	0	0	0.0039975	0.000282954	0	0
570	197	0.00396553	0.00100553	0	0	0.004703	0.000325943	0	0
570	198	0.00403469	0.00102513	0	0	0.00462049	0.00031969	0	0
570	199	0.00372399	0.000942046	0	0	0.00499207	0.000341902	0	0
570	200	0.00403469	0.00102513	0	0	0.00462049	0.00031969	0	0
570	201	0.00471907	0.00120127	0	0	0.00381021	0.000269448	0	0
570	202	0.00463136	0.00117735	0	0	0.00391345	0.000277836	0	0
570	203	0.00509037	0.00129264	0	0	0.00337507	0.000241911	0	0
570	204	0.00403469	0.00102513	0	0	0.00462049	0.00031969	0	0
570	205	0.00425164	0.00108118	0	0	0.00436244	0.000304739	0	0
570	206	0.00403469	0.00102513	0	0	0.00462049	0.00031969	0	0
570	207	0.00509037	0.00129264	0	0	0.00337507	0.000241911	0	0
570	208	0.00403469	0.00102513	0	0	0.00462049	0.00031969	0	0
570	209	0.00403469	0.00102513	0	0	0.00462049	0.00031969	0	0
570	210	0.00396553	0.00100553	0	0	0.004703	0.000325943	0	0
570	211	0.00372399	0.000942046	0	0	0.00499207	0.000341902	0	0
570	212	0.00471907	0.00120127	0	0	0.00381021	0.000269448	0	0
570	213	0.00431445	0.00109726	0	0	0.00428795	0.000300352	0	0
570	214	0.00431445	0.00109726	0	0	0.00428795	0.000300352	0	0
570	215	0.00396553	0.00100553	0	0	0.004703	0.000325943	0	0
570	216	0.00396553	0.00100553	0	0	0.004703	0.000325943	0	0
570	217	0.00372399	0.000942046	0	0	0.00499207	0.000341902	0	0
570	218	0.00403469	0.00102513	0	0	0.00462049	0.00031969	0	0
570	219	0.00403469	0.00102513	0	0	0.00462049	0.00031969	0	0
570	220	0.00372399	0.000942046	0	0	0.00499207	0.000341902	0	0
570	221	0.00431445	0.00109726	0	0	0.00428795	0.000300352	0	0
570	222	0.00509037	0.00129264	0	0	0.00337507	0.000241911	0	0
570	223	0.00431445	0.00109726	0	0	0.00428795	0.000300352	0	0
570	224	0.00463136	0.00117735	0	0	0.00391345	0.000277836	0	0
570	225	0.0041697	0.00105071	0	0	0.00445978	0.000319818	0	0
570	226	0.00509037	0.00129264	0	0	0.00337507	0.000241911	0	0
570	227	0.00431445	0.00109726	0	0	0.00428795	0.000300352	0	0
570	228	0.00431445	0.00109726	0	0	0.00428795	0.000300352	0	0
570	229	0.00471907	0.00120127	0	0	0.00381021	0.000269448	0	0
570	230	0.00471907	0.00120127	0	0	0.00381021	0.000269448	0	0
570	231	0.00463136	0.00117735	0	0	0.00391345	0.000277836	0	0
570	232	0.00423759	0.00107585	0	0	0.00437911	0.000307448	0	0
570	233	0.00403469	0.00102513	0	0	0.00462049	0.00031969	0	0
570	234	0.00431445	0.00109726	0	0	0.00428795	0.000300352	0	0
570	235	0.00431445	0.00109726	0	0	0.00428795	0.000300352	0	0
570	236	0.00439312	0.00111914	0	0	0.00419476	0.000292983	0	0
570	237	0.00396553	0.00100553	0	0	0.004703	0.000325943	0	0
570	238	0.00372399	0.000942046	0	0	0.00499207	0.000341902	0	0
570	239	0.00463136	0.00117735	0	0	0.00391345	0.000277836	0	0
570	240	0.00463136	0.00117735	0	0	0.00391345	0.000277836	0	0
570	241	0.00431445	0.00109726	0	0	0.00428795	0.000300352	0	0
570	242	0.00431445	0.00109726	0	0	0.00428795	0.000300352	0	0
570	243	0.0046215	0.00117489	0	0	0.00392507	0.000278546	0	0
570	244	0.00509037	0.00129264	0	0	0.00337507	0.000241911	0	0
570	245	0.00456007	0.00115948	0	0	0.0039975	0.000282954	0	0
570	246	0.00463136	0.00117735	0	0	0.00391345	0.000277836	0	0
570	247	0.00431445	0.00109726	0	0	0.00428795	0.000300352	0	0
570	248	0.00463136	0.00117735	0	0	0.00391345	0.000277836	0	0
570	249	0.00372399	0.000942046	0	0	0.00499207	0.000341902	0	0
570	250	0.00509037	0.00129264	0	0	0.00337507	0.000241911	0	0
570	251	0.00431445	0.00109726	0	0	0.00428795	0.000300352	0	0
570	252	0.00463136	0.00117735	0	0	0.00391345	0.000277836	0	0
570	253	0.00471907	0.00120127	0	0	0.00381021	0.000269448	0	0
570	254	0.00509037	0.00129264	0	0	0.00337507	0.000241911	0	0
570	255	0.00471907	0.00120127	0	0	0.00381021	0.000269448	0	0
570	256	0.00431445	0.00109726	0	0	0.00428795	0.000300352	0	0
570	257	0.00403469	0.00102513	0	0	0.00462049	0.00031969	0	0
570	258	0.00463136	0.00117735	0	0	0.00391345	0.000277836	0	0
570	259	0.00463136	0.00117735	0	0	0.00391345	0.000277836	0	0
570	260	0.00403469	0.00102513	0	0	0.00462049	0.00031969	0	0
570	261	0.00431445	0.00109726	0	0	0.00428795	0.000300352	0	0
570	262	0.00396553	0.00100553	0	0	0.004703	0.000325943	0	0
570	263	0.00372399	0.000942046	0	0	0.00499207	0.000341902	0	0
570	264	0.00431445	0.00109726	0	0	0.00428795	0.000300352	0	0
570	265	0.00403469	0.00102513	0	0	0.00462049	0.00031969	0	0
570	266	0.00431445	0.00109726	0	0	0.00428795	0.000300352	0	0
570	267	0.00430576	0.00109504	0	0	0.00429824	0.00030096	0	0
570	268	0.00471907	0.00120127	0	0	0.00381021	0.000269448	0	0
570	269	0.00471907	0.00120127	0	0	0.00381021	0.000269448	0	0
570	270	0.00471907	0.00120127	0	0	0.00381021	0.000269448	0	0
570	271	0.00471907	0.00120127	0	0	0.00381021	0.000269448	0	0
570	272	0.00431445	0.00109726	0	0	0.00428795	0.000300352	0	0
570	273	0.00431445	0.00109726	0	0	0.00428795	0.000300352	0	0
570	274	0.00431445	0.00109726	0	0	0.00428795	0.000300352	0	0
570	275	0.00509037	0.00129264	0	0	0.00337507	0.000241911	0	0
570	276	0.00431445	0.00109726	0	0	0.00428795	0.000300352	0	0
570	277	0.00471907	0.00120127	0	0	0.00381021	0.000269448	0	0
570	278	0.00463136	0.00117735	0	0	0.00391345	0.000277836	0	0
570	279	0.00431445	0.00109726	0	0	0.00428795	0.000300352	0	0
570	280	0.00431445	0.00109726	0	0	0.00428795	0.000300352	0	0
570	281	0.00396553	0.00100553	0	0	0.004703	0.000325943	0	0
570	282	0.00431445	0.00109726	0	0	0.00428795	0.000300352	0	0
570	283	0.00431445	0.00109726	0	0	0.00428795	0.000300352	0	0
570	284	0.00471907	0.00120127	0	0	0.00381021	0.000269448	0	0
570	285	0.00431445	0.00109726	0	0	0.00428795	0.000300352	0	0
570	286	0.00463136	0.00117735	0	0	0.00391345	0.000277836	0	0
570	287	0.00423759	0.00107585	0	0	0.00437911	0.000307448	0	0
570	288	0.00431445	0.00109726	0	0	0.00428795	0.000300352	0	0
570	289	0.00431445	0.00109726	0	0	0.00428795	0.000300352	0	0
570	290	0.00372399	0.000942046	0	0	0.00499207	0.000341902	0	0
570	291	0.00396553	0.00100553	0	0	0.004703	0.000325943	0	0
570	292	0.00396553	0.00100553	0	0	0.004703	0.000325943	0	0
570	293	0.00439312	0.00111914	0	0	0.00419476	0.000292983	0	0
570	294	0.00471907	0.00120127	0	0	0.00381021	0.000269448	0	0
570	295	0.00463136	0.00117735	0	0	0.00391345	0.000277836	0	0
570	296	0.00509037	0.00129264	0	0	0.00337507	0.000241911	0	0
570	297	0.00439312	0.00111914	0	0	0.00419476	0.000292983	0	0
570	298	0.00423759	0.00107585	0	0	0.00437911	0.000307448	0	0
570	299	0.00447638	0.00113651	0	0	0.0040963	0.00029081	0	0
570	300	0.00431445	0.00109726	0	0	0.00428795	0.000300352	0	0
570	301	0.00396553	0.00100553	0	0	0.004703	0.000325943	0	0
570	302	0.00509037	0.00129264	0	0	0.00337507	0.000241911	0	0
570	303	0.00431445	0.00109726	0	0	0.00428795	0.000300352	0	0
570	304	0.00403469	0.00102513	0	0	0.00462049	0.00031969	0	0
570	305	0.00396553	0.00100553	0	0	0.004703	0.000325943	0	0
570	306	0.00403469	0.00102513	0	0	0.00462049	0.00031969	0	0
570	307	0.00396553	0.00100553	0	0	0.004703	0.000325943	0	0
570	308	0.00463136	0.00117735	0	0	0.00391345	0.000277836	0	0
570	309	0.00403469	0.00102513	0	0	0.00462049	0.00031969	0	0
570	310	0.00463136	0.00117735	0	0	0.00391345	0.000277836	0	0
570	311	0.00372399	0.000942046	0	0	0.00499207	0.000341902	0	0
570	312	0.00396553	0.00100553	0	0	0.004703	0.000325943	0	0
570	313	0.00396553	0.00100553	0	0	0.004703	0.000325943	0	0
570	314	0.00403469	0.00102513	0	0	0.00462049	0.00031969	0	0
570	315	0.00423759	0.00107585	0	0	0.00437911	0.000307448	0	0
570	316	0.00423759	0.00107585	0	0	0.00437911	0.000307448	0	0
570	317	0.00431445	0.00109726	0	0	0.00428795	0.000300352	0	0
570	318	0.00372399	0.000942046	0	0	0.00499207	0.000341902	0	0
570	319	0.00463136	0.00117735	0	0	0.00391345	0.000277836	0	0
570	320	0.00396553	0.00100553	0	0	0.004703	0.000325943	0	0
570	321	0.00431445	0.00109726	0	0	0.00428795	0.000300352	0	0
570	322	0.00431445	0.00109726	0	0	0.00428795	0.000300352	0	0
570	323	0.00439312	0.00111914	0	0	0.00419476	0.000292983	0	0
570	324	0.00464574	0.00118295	0	0	0.00389652	0.000274797	0	0
570	325	0.00431445	0.00109726	0	0	0.00428795	0.000300352	0	0
570	326	0.00471907	0.00120127	0	0	0.00381021	0.000269448	0	0
570	327	0.00471907	0.00120127	0	0	0.00381021	0.000269448	0	0
570	328	0.00396553	0.00100553	0	0	0.004703	0.000325943	0	0
570	329	0.00431445	0.00109726	0	0	0.00428795	0.000300352	0	0
570	330	0.00463136	0.00117735	0	0	0.00391345	0.000277836	0	0
570	331	0.00471907	0.00120127	0	0	0.00381021	0.000269448	0	0
570	332	0.00372399	0.000942046	0	0	0.00499207	0.000341902	0	0
570	333	0.00463136	0.00117735	0	0	0.00391345	0.000277836	0	0
570	334	0.00403469	0.00102513	0	0	0.00462049	0.00031969	0	0
570	335	0.00431445	0.00109726	0	0	0.00428795	0.000300352	0	0
570	336	0.00431445	0.00109726	0	0	0.00428795	0.000300352	0	0
570	337	0.00471907	0.00120127	0	0	0.00381021	0.000269448	0	0
570	338	0.00403469	0.00102513	0	0	0.00462049	0.00031969	0	0
570	339	0.00396553	0.00100553	0	0	0.004703	0.000325943	0	0
570	340	0.00396553	0.00100553	0	0	0.004703	0.000325943	0	0
570	341	0.00372399	0.000942046	0	0	0.00499207	0.000341902	0	0
570	342	0.00372399	0.000942046	0	0	0.00499207	0.000341902	0	0
570	343	0.00463136	0.00117735	0	0	0.00391345	0.000277836	0	0
570	344	0.00509037	0.00129264	0	0	0.00337507	0.000241911	0	0
570	345	0.00431445	0.00109726	0	0	0.00428795	0.000300352	0	0
570	346	0.00463136	0.00117735	0	0	0.00391345	0.000277836	0	0
570	347	0.00372399	0.000942046	0	0	0.00499207	0.000341902	0	0
570	348	0.00471907	0.00120127	0	0	0.00381021	0.000269448	0	0
570	349	0.00439312	0.00111914	0	0	0.00419476	0.000292983	0	0
570	350	0.00431445	0.00109726	0	0	0.00428795	0.000300352	0	0
570	351	0.00431445	0.00109726	0	0	0.00428795	0.000300352	0	0
570	352	0.00463136	0.00117735	0	0	0.00391345	0.000277836	0	0
570	353	0.00471907	0.00120127	0	0	0.00381021	0.000269448	0	0
570	354	0.00456007	0.00115948	0	0	0.0039975	0.000282954	0	0
570	355	0.00463136	0.00117735	0	0	0.00391345	0.000277836	0	0
570	356	0.00463136	0.00117735	0	0	0.00391345	0.000277836	0	0
570	357	0.00471907	0.00120127	0	0	0.00381021	0.000269448	0	0
570	358	0.00431445	0.00109726	0	0	0.00428795	0.000300352	0	0
570	359	0.00509037	0.00129264	0	0	0.00337507	0.000241911	0	0
570	360	0.00431445	0.00109726	0	0	0.00428795	0.000300352	0	0
570	361	0.00509037	0.00129264	0	0	0.00337507	0.000241911	0	0
570	362	0.00403469	0.00102513	0	0	0.00462049	0.00031969	0	0
570	363	0.00471907	0.00120127	0	0	0.00381021	0.000269448	0	0
570	364	0.00431445	0.00109726	0	0	0.00428795	0.000300352	0	0
570	365	0.00372399	0.000942046	0	0	0.00499207	0.000341902	0	0
570	366	0.00463136	0.00117735	0	0	0.00391345	0.000277836	0	0
570	367	0.00431445	0.00109726	0	0	0.00428795	0.000300352	0	0
570	368	0.00439312	0.00111914	0	0	0.00419476	0.000292983	0	0
570	369	0.00395805	0.00100358	0	0	0.00471192	0.000326444	0	0
570	370	0.00372399	0.000942046	0	0	0.00499207	0.000341902	0	0
570	371	0.00431445	0.00109726	0	0	0.00428795	0.000300352	0	0
570	372	0.00423759	0.00107585	0	0	0.00437911	0.000307448	0	0
570	373	0.00463136	0.00117735	0	0	0.00391345	0.000277836	0	0
570	374	0.00417653	0.00106017	0	0	0.00445166	0.000311644	0	0
570	375	0.00471907	0.00120127	0	0	0.00381021	0.000269448	0	0
570	376	0.00431445	0.00109726	0	0	0.00428795	0.000300352	0	0
570	377	0.00431445	0.00109726	0	0	0.00428795	0.000300352	0	0
570	378	0.00439312	0.00111914	0	0	0.00419476	0.000292983	0	0
570	379	0.00431445	0.00109726	0	0	0.00428795	0.000300352	0	0
570	380	0.00471907	0.00120127	0	0	0.00381021	0.000269448	0	0
570	381	0.00396553	0.00100553	0	0	0.004703	0.000325943	0	0
570	382	0.00463136	0.00117735	0	0	0.00391345	0.000277836	0	0
570	383	0.00403469	0.00102513	0	0	0.00462049	0.00031969	0	0
570	384	0.00463136	0.00117735	0	0	0.00391345	0.000277836	0	0
570	385	0.00456007	0.00115948	0	0	0.0039975	0.000282954	0	0
570	386	0.00403469	0.00102513	0	0	0.00462049	0.00031969	0	0
570	387	0.00372399	0.000942046	0	0	0.00499207	0.000341902	0	0
570	388	0.00403469	0.00102513	0	0	0.00462049	0.00031969	0	0
570	389	0.00403469	0.00102513	0	0	0.00462049	0.00031969	0	0
570	390	0.00431445	0.00109726	0	0	0.00428795	0.000300352	0	0
570	391	0.00396553	0.00100553	0	0	0.004703	0.000325943	0	0
570	392	0.00471907	0.00120127	0	0	0.00381021	0.000269448	0	0
570	393	0.00431445	0.00109726	0	0	0.00428795	0.000300352	0	0
570	394	0.00403469	0.00102513	0	0	0.00462049	0.00031969	0	0
570	395	0.00431445	0.00109726	0	0	0.00428795	0.000300352	0	0
570	396	0.00403469	0.00102513	0	0	0.00462049	0.00031969	0	0
570	397	0.00431445	0.00109726	0	0	0.00428795	0.000300352	0	0
570	398	0.00396553	0.00100553	0	0	0.004703	0.000325943	0	0
570	399	0.00431445	0.00109726	0	0	0.00428795	0.000300352	0	0
570	400	0.00439312	0.00111914	0	0	0.00419476	0.000292983	0	0
570	401	0.00471907	0.00120127	0	0	0.00381021	0.000269448	0	0
570	402	0.00439312	0.00111914	0	0	0.00419476	0.000292983	0	0
570	403	0.00423759	0.00107585	0	0	0.00437911	0.000307448	0	0
570	404	0.00423759	0.00107585	0	0	0.00437911	0.000307448	0	0
570	405	0.00431445	0.00109726	0	0	0.00428795	0.000300352	0	0
570	406	0.00509037	0.00129264	0	0	0.00337507	0.000241911	0	0
570	407	0.00372399	0.000942046	0	0	0.00499207	0.000341902	0	0
570	408	0.00403469	0.00102513	0	0	0.00462049	0.00031969	0	0
570	409	0.00439312	0.00111914	0	0	0.00419476	0.000292983	0	0
570	410	0.00403469	0.00102513	0	0	0.00462049	0.00031969	0	0
570	411	0.00396553	0.00100553	0	0	0.004703	0.000325943	0	0
570	412	0.00431445	0.00109726	0	0	0.00428795	0.000300352	0	0
570	413	0.00396553	0.00100553	0	0	0.004703	0.000325943	0	0
570	414	0.00509037	0.00129264	0	0	0.00337507	0.000241911	0	0
570	415	0.00431445	0.00109726	0	0	0.00428795	0.000300352	0	0
570	416	0.00431445	0.00109726	0	0	0.00428795	0.000300352	0	0
570	417	0.00372399	0.000942046	0	0	0.00499207	0.000341902	0	0
570	418	0.00509037	0.00129264	0	0	0.00337507	0.000241911	0	0
570	419	0.00423759	0.00107585	0	0	0.00437911	0.000307448	0	0
570	420	0.00509037	0.00129264	0	0	0.00337507	0.000241911	0	0
570	421	0.00396553	0.00100553	0	0	0.004703	0.000325943	0	0
570	422	0.00471907	0.00120127	0	0	0.00381021	0.000269448	0	0
570	423	0.00471907	0.00120127	0	0	0.00381021	0.000269448	0	0
570	424	0.00463136	0.00117735	0	0	0.00391345	0.000277836	0	0
570	425	0.00422915	0.00107368	0	0	0.00438914	0.00030803	0	0
570	426	0.00509363	0.000636259	0	0	0.00412526	0.000144853	0	0
570	427	0.00471907	0.00120127	0	0	0.00381021	0.000269448	0	0
570	428	0.00431689	0.00054003	0	0	0.00497242	0.000170669	0	0
570	429	0.00403469	0.00102513	0	0	0.00462049	0.00031969	0	0
570	430	0.00509037	0.00129264	0	0	0.00337507	0.000241911	0	0
570	431	0.00431445	0.00109726	0	0	0.00428795	0.000300352	0	0
570	432	0.00372399	0.000942046	0	0	0.00499207	0.000341902	0	0
570	433	0.00431445	0.00109726	0	0	0.00428795	0.000300352	0	0
570	434	0.00509037	0.00129264	0	0	0.00337507	0.000241911	0	0
570	435	0.00471907	0.00120127	0	0	0.00381021	0.000269448	0	0
570	436	0.00376868	0.000958574	0	0	0.00493846	0.000334279	0	0
570	437	0.00431445	0.00109726	0	0	0.00428795	0.000300352	0	0
570	438	0.00431445	0.00109726	0	0	0.00428795	0.000300352	0	0
570	439	0.00396553	0.00100553	0	0	0.004703	0.000325943	0	0
570	440	0.00439312	0.00111914	0	0	0.00419476	0.000292983	0	0
570	441	0.00423759	0.00107585	0	0	0.00437911	0.000307448	0	0
570	442	0.00396553	0.00100553	0	0	0.004703	0.000325943	0	0
570	443	0.00423759	0.00107585	0	0	0.00437911	0.000307448	0	0
570	444	0.00372399	0.000942046	0	0	0.00499207	0.000341902	0	0
570	445	0.00423759	0.00107585	0	0	0.00437911	0.000307448	0	0
570	446	0.00396553	0.00100553	0	0	0.004703	0.000325943	0	0
570	447	0.00439312	0.00111914	0	0	0.00419476	0.000292983	0	0
570	448	0.00471907	0.00120127	0	0	0.00381021	0.000269448	0	0
570	449	0.00471907	0.00120127	0	0	0.00381021	0.000269448	0	0
570	450	0.00431445	0.00109726	0	0	0.00428795	0.000300352	0	0
570	451	0.00471907	0.00120127	0	0	0.00381021	0.000269448	0	0
570	452	0.00372399	0.000942046	0	0	0.00499207	0.000341902	0	0
570	453	0.00372399	0.000942046	0	0	0.00499207	0.000341902	0	0
570	454	0.00439312	0.00111914	0	0	0.00419476	0.000292983	0	0
570	455	0.00463136	0.00117735	0	0	0.00391345	0.000277836	0	0
570	456	0.00471907	0.00120127	0	0	0.00381021	0.000269448	0	0
570	457	0.00431445	0.00109726	0	0	0.00428795	0.000300352	0	0
570	458	0.00431445	0.00109726	0	0	0.00428795	0.000300352	0	0
570	459	0.00431445	0.00109726	0	0	0.00428795	0.000300352	0	0
570	460	0.00471907	0.00120127	0	0	0.00381021	0.000269448	0	0
570	461	0.00439312	0.00111914	0	0	0.00419476	0.000292983	0	0
570	462	0.00431445	0.00109726	0	0	0.00428795	0.000300352	0	0
570	463	0.00403469	0.00102513	0	0	0.00462049	0.00031969	0	0
570	464	0.00372399	0.000942046	0	0	0.00499207	0.000341902	0	0
570	465	0.00463136	0.00117735	0	0	0.00391345	0.000277836	0	0
570	466	0.00463136	0.00117735	0	0	0.00391345	0.000277836	0	0
570	467	0.00463136	0.00117735	0	0	0.00391345	0.000277836	0	0
570	468	0.00431445	0.00109726	0	0	0.00428795	0.000300352	0	0
570	469	0.00423759	0.00107585	0	0	0.00437911	0.000307448	0	0
570	470	0.00471907	0.00120127	0	0	0.00381021	0.000269448	0	0
570	471	0.00471907	0.00120127	0	0	0.00381021	0.000269448	0	0
570	472	0.00471907	0.00120127	0	0	0.00381021	0.000269448	0	0
570	473	0.00509037	0.00129264	0	0	0.00337507	0.000241911	0	0
570	474	0.00431445	0.00109726	0	0	0.00428795	0.000300352	0	0
570	475	0.00509363	0.000636259	0	0	0.00412526	0.000144853	0	0
570	476	0.00509037	0.00129264	0	0	0.00337507	0.000241911	0	0
570	477	0.00463136	0.00117735	0	0	0.00391345	0.000277836	0	0
570	478	0.00431445	0.00109726	0	0	0.00428795	0.000300352	0	0
570	479	0.00423759	0.00107585	0	0	0.00437911	0.000307448	0	0
570	480	0.00431445	0.00109726	0	0	0.00428795	0.000300352	0	0
570	481	0.00396553	0.00100553	0	0	0.004703	0.000325943	0	0
570	482	0.00456007	0.00115948	0	0	0.0039975	0.000282954	0	0
570	483	0.00403469	0.00102513	0	0	0.00462049	0.00031969	0	0
570	484	0.00509037	0.00129264	0	0	0.00337507	0.000241911	0	0
570	485	0.00431445	0.00109726	0	0	0.00428795	0.000300352	0	0
570	486	0.00509037	0.00129264	0	0	0.00337507	0.000241911	0	0
570	487	0.00431445	0.00109726	0	0	0.00428795	0.000300352	0	0
570	488	0.00431445	0.00109726	0	0	0.00428795	0.000300352	0	0
570	489	0.00431445	0.00109726	0	0	0.00428795	0.000300352	0	0
570	490	0.00403469	0.00102513	0	0	0.00462049	0.00031969	0	0
570	491	0.00439312	0.00111914	0	0	0.00419476	0.000292983	0	0
570	492	0.00396553	0.00100553	0	0	0.004703	0.000325943	0	0
570	493	0.00471907	0.00120127	0	0	0.00381021	0.000269448	0	0
570	494	0.00403469	0.00102513	0	0	0.00462049	0.00031969	0	0
570	495	0.00439312	0.00111914	0	0	0.00419476	0.000292983	0	0
570	496	0.00403469	0.00102513	0	0	0.00462049	0.00031969	0	0
570	497	0.00431445	0.00109726	0	0	0.00428795	0.000300352	0	0
570	498	0.00431445	0.00109726	0	0	0.00428795	0.000300352	0	0
570	499	0.00439312	0.00111914	0	0	0.00419476	0.000292983	0	0
570	500	0.00396553	0.00100553	0	0	0.004703	0.000325943	0	0
570	501	0.00509037	0.00129264	0	0	0.00337507	0.000241911	0	0
570	502	0.00471907	0.00120127	0	0	0.00381021	0.000269448	0	0
570	503	0.00431445	0.00109726	0	0	0.00428795	0.000300352	0	0
570	504	0.00471907	0.00120127	0	0	0.00381021	0.000269448	0	0
570	505	0.00431445	0.00109726	0	0	0.00428795	0.000300352	0	0
570	506	0.00431445	0.00109726	0	0	0.00428795	0.000300352	0	0
570	507	0.00463136	0.00117735	0	0	0.00391345	0.000277836	0	0
570	508	0.00372399	0.000942046	0	0	0.00499207	0.000341902	0	0
570	509	0.00403469	0.00102513	0	0	0.00462049	0.00031969	0	0
570	510	0.00423759	0.00107585	0	0	0.00437911	0.000307448	0	0
570	511	0.00439312	0.00111914	0	0	0.00419476	0.000292983	0	0
570	512	0.00472192	0.000591282	0	0	0.00452982	0.000156974	0	0
570	513	0.00423759	0.00107585	0	0	0.00437911	0.000307448	0	0
570	514	0.00403469	0.00102513	0	0	0.00462049	0.00031969	0	0
570	515	0.00456007	0.00115948	0	0	0.0039975	0.000282954	0	0
570	516	0.00431445	0.00109726	0	0	0.00428795	0.000300352	0	0
570	517	0.00403469	0.00102513	0	0	0.00462049	0.00031969	0	0
570	518	0.00431445	0.00109726	0	0	0.00428795	0.000300352	0	0
570	519	0.00431445	0.00109726	0	0	0.00428795	0.000300352	0	0
570	520	0.00463136	0.00117735	0	0	0.00391345	0.000277836	0	0
570	521	0.00431445	0.00109726	0	0	0.00428795	0.000300352	0	0
570	522	0.00431445	0.00109726	0	0	0.00428795	0.000300352	0	0
570	523	0.00471907	0.00120127	0	0	0.00381021	0.000269448	0	0
570	524	0.00439312	0.00111914	0	0	0.00419476	0.000292983	0	0
570	525	0.00431445	0.00109726	0	0	0.00428795	0.000300352	0	0
570	526	0.00423759	0.00107585	0	0	0.00437911	0.000307448	0	0
570	527	0.00431445	0.00109726	0	0	0.00428795	0.000300352	0	0
570	528	0.00431689	0.00054003	0	0	0.00497242	0.000170669	0	0
570	529	0.00471907	0.00120127	0	0	0.00381021	0.000269448	0	0
570	530	0.00431445	0.00109726	0	0	0.00428795	0.000300352	0	0
570	531	0.00425164	0.00108118	0	0	0.00436244	0.000304739	0	0
570	532	0.00509037	0.00129264	0	0	0.00337507	0.000241911	0	0
570	533	0.00403469	0.00102513	0	0	0.00462049	0.00031969	0	0
570	534	0.00372399	0.000942046	0	0	0.00499207	0.000341902	0	0
570	535	0.00403469	0.00102513	0	0	0.00462049	0.00031969	0	0
570	536	0.00431445	0.00109726	0	0	0.00428795	0.000300352	0	0
570	537	0.00463136	0.00117735	0	0	0.00391345	0.000277836	0	0
570	538	0.00463136	0.00117735	0	0	0.00391345	0.000277836	0	0
570	539	0.00471907	0.00120127	0	0	0.00381021	0.000269448	0	0
570	540	0.00431445	0.00109726	0	0	0.00428795	0.000300352	0	0
570	541	0.00509037	0.00129264	0	0	0.00337507	0.000241911	0	0
570	542	0.00509037	0.00129264	0	0	0.00337507	0.000241911	0	0
570	543	0.00509037	0.00129264	0	0	0.00337507	0.000241911	0	0
570	544	0.00463136	0.00117735	0	0	0.00391345	0.000277836	0	0
570	545	0.00463136	0.00117735	0	0	0.00391345	0.000277836	0	0
570	546	0.00471907	0.00120127	0	0	0.00381021	0.000269448	0	0
570	547	0.00372399	0.000942046	0	0	0.00499207	0.000341902	0	0
570	548	0.00396553	0.00100553	0	0	0.004703	0.000325943	0	0
570	549	0.00431445	0.00109726	0	0	0.00428795	0.000300352	0	0
570	550	0.00471907	0.00120127	0	0	0.00381021	0.000269448	0	0
570	551	0.00471907	0.00120127	0	0	0.00381021	0.000269448	0	0
570	552	0.00403469	0.00102513	0	0	0.00462049	0.00031969	0	0
570	553	0.00396553	0.00100553	0	0	0.004703	0.000325943	0	0
570	554	0.00423759	0.00107585	0	0	0.00437911	0.000307448	0	0
570	555	0.00439312	0.00111914	0	0	0.00419476	0.000292983	0	0
570	556	0.00431445	0.00109726	0	0	0.00428795	0.000300352	0	0
570	557	0.00431445	0.00109726	0	0	0.00428795	0.000300352	0	0
570	558	0.00431445	0.00109726	0	0	0.00428795	0.000300352	0	0
570	559	0.00417653	0.00106017	0	0	0.00445166	0.000311644	0	0
570	560	0.00463136	0.00117735	0	0	0.00391345	0.000277836	0	0
570	561	0.00431445	0.00109726	0	0	0.00428795	0.000300352	0	0
570	562	0.00471907	0.00120127	0	0	0.00381021	0.000269448	0	0
570	563	0.00439312	0.00111914	0	0	0.00419476	0.000292983	0	0
570	564	0.00431445	0.00109726	0	0	0.00428795	0.000300352	0	0
570	565	0.00431445	0.00109726	0	0	0.00428795	0.000300352	0	0
570	566	0.00431445	0.00109726	0	0	0.00428795	0.000300352	0	0
570	567	0.00423759	0.00107585	0	0	0.00437911	0.000307448	0	0
570	568	0.00396553	0.00100553	0	0	0.004703	0.000325943	0	0
570	569	0.00431445	0.00109726	0	0	0.00428795	0.000300352	0	0
570	570	0.00541947	0.00137172	0	0	0.00299189	0.000216917	0	0
570	571	0.00509037	0.00129264	0	0	0.00337507	0.000241911	0	0
570	572	0.00431445	0.00109726	0	0	0.00428795	0.000300352	0	0
570	573	0.00463136	0.00117735	0	0	0.00391345	0.000277836	0	0
570	574	0.00431445	0.00109726	0	0	0.00428795	0.000300352	0	0
570	575	0.00372399	0.000942046	0	0	0.00499207	0.000341902	0	0
570	576	0.00439312	0.00111914	0	0	0.00419476	0.000292983	0	0
570	577	0.00372399	0.000942046	0	0	0.00499207	0.000341902	0	0
570	578	0.00456007	0.00115948	0	0	0.0039975	0.000282954	0	0
570	579	0.00471907	0.00120127	0	0	0.00381021	0.000269448	0	0
570	580	0.00396553	0.00100553	0	0	0.004703	0.000325943	0	0
570	581	0.00372399	0.000942046	0	0	0.00499207	0.000341902	0	0
570	582	0.00463136	0.00117735	0	0	0.00391345	0.000277836	0	0
570	583	0.00422915	0.00107368	0	0	0.00438914	0.00030803	0	0
570	584	0.00396553	0.00100553	0	0	0.004703	0.000325943	0	0
570	585	0.00439312	0.00111914	0	0	0.00419476	0.000292983	0	0
570	586	0.00471907	0.00120127	0	0	0.00381021	0.000269448	0	0
570	587	0.00431445	0.00109726	0	0	0.00428795	0.000300352	0	0
570	588	0.00431445	0.00109726	0	0	0.00428795	0.000300352	0	0
570	589	0.00423759	0.00107585	0	0	0.00437911	0.000307448	0	0
570	590	0.00509037	0.00129264	0	0	0.00337507	0.000241911	0	0
570	591	0.00509037	0.00129264	0	0	0.00337507	0.000241911	0	0
570	592	0.00463136	0.00117735	0	0	0.00391345	0.000277836	0	0
570	593	0.00509037	0.00129264	0	0	0.00337507	0.000241911	0	0
570	594	0.00423759	0.00107585	0	0	0.00437911	0.000307448	0	0
570	595	0.00396553	0.00100553	0	0	0.004703	0.000325943	0	0
570	596	0.00396553	0.00100553	0	0	0.004703	0.000325943	0	0
570	597	0.00403469	0.00102513	0	0	0.00462049	0.00031969	0	0
570	598	0.00403469	0.00102513	0	0	0.00462049	0.00031969	0	0
570	599	0.00403469	0.00102513	0	0	0.00462049	0.00031969	0	0
570	600	0.00396553	0.00100553	0	0	0.004703	0.000325943	0	0
570	601	0.00456007	0.00115948	0	0	0.0039975	0.000282954	0	0
570	602	0.00403469	0.00102513	0	0	0.00462049	0.00031969	0	0
570	603	0.00491093	0.00124659	0	0	0.00358499	0.00025749	0	0
570	604	0.00403469	0.00102513	0	0	0.00462049	0.00031969	0	0
570	605	0.00463136	0.00117735	0	0	0.00391345	0.000277836	0	0
570	606	0.00417653	0.00106017	0	0	0.00445166	0.000311644	0	0
570	607	0.00431445	0.00109726	0	0	0.00428795	0.000300352	0	0
570	608	0.00431445	0.00109726	0	0	0.00428795	0.000300352	0	0
570	609	0.00471907	0.00120127	0	0	0.00381021	0.000269448	0	0
570	610	0.00403469	0.00102513	0	0	0.00462049	0.00031969	0	0
570	611	0.00463136	0.00117735	0	0	0.00391345	0.000277836	0	0
570	612	0.00463136	0.00117735	0	0	0.00391345	0.000277836	0	0
570	613	0.00471907	0.00120127	0	0	0.00381021	0.000269448	0	0
570	614	0.00431445	0.00109726	0	0	0.00428795	0.000300352	0	0
570	615	0.00403469	0.00102513	0	0	0.00462049	0.00031969	0	0
570	616	0.00372399	0.000942046	0	0	0.00499207	0.000341902	0	0
570	617	0.00463136	0.00117735	0	0	0.00391345	0.000277836	0	0
570	618	0.00396553	0.00100553	0	0	0.004703	0.000325943	0	0
570	619	0.00509037	0.00129264	0	0	0.00337507	0.000241911	0	0
570	620	0.00463136	0.00117735	0	0	0.00391345	0.000277836	0	0
570	621	0.00396553	0.00100553	0	0	0.004703	0.000325943	0	0
570	622	0.00423759	0.00107585	0	0	0.00437911	0.000307448	0	0
570	623	0.00463136	0.00117735	0	0	0.00391345	0.000277836	0	0
570	624	0.00500667	0.00127224	0	0	0.0034729	0.000248182	0	0
570	625	0.00471907	0.00120127	0	0	0.00381021	0.000269448	0	0
570	626	0.00431445	0.00109726	0	0	0.00428795	0.000300352	0	0
570	627	0.00431445	0.00109726	0	0	0.00428795	0.000300352	0	0
570	628	0.00471907	0.00120127	0	0	0.00381021	0.000269448	0	0
570	629	0.00463136	0.00117735	0	0	0.00391345	0.000277836	0	0
570	630	0.00439312	0.00111914	0	0	0.00419476	0.000292983	0	0
570	631	0.00396553	0.00100553	0	0	0.004703	0.000325943	0	0
570	632	0.00509037	0.00129264	0	0	0.00337507	0.000241911	0	0
570	633	0.00431445	0.00109726	0	0	0.00428795	0.000300352	0	0
570	634	0.00403469	0.00102513	0	0	0.00462049	0.00031969	0	0
570	635	0.00403469	0.00102513	0	0	0.00462049	0.00031969	0	0
570	636	0.00431445	0.00109726	0	0	0.00428795	0.000300352	0	0
570	637	0.00423759	0.00107585	0	0	0.00437911	0.000307448	0	0
570	638	0.00471907	0.00120127	0	0	0.00381021	0.000269448	0	0
570	639	0.00403469	0.00102513	0	0	0.00462049	0.00031969	0	0
570	640	0.00471907	0.00120127	0	0	0.00381021	0.000269448	0	0
570	641	0.00509037	0.00129264	0	0	0.00337507	0.000241911	0	0
570	642	0.00372399	0.000942046	0	0	0.00499207	0.000341902	0	0
570	643	0.00463136	0.00117735	0	0	0.00391345	0.000277836	0	0
570	644	0.00403469	0.00102513	0	0	0.00462049	0.00031969	0	0
570	645	0.00431445	0.00109726	0	0	0.00428795	0.000300352	0	0
570	646	0.00471907	0.00120127	0	0	0.00381021	0.000269448	0	0
570	647	0.00471907	0.00120127	0	0	0.00381021	0.000269448	0	0
570	648	0.00396553	0.00100553	0	0	0.004703	0.000325943	0	0
570	649	0.00431445	0.00109726	0	0	0.00428795	0.000300352	0	0
570	650	0.00471907	0.00120127	0	0	0.00381021	0.000269448	0	0
570	651	0.00509037	0.00129264	0	0	0.00337507	0.000241911	0	0
570	652	0.00431445	0.00109726	0	0	0.00428795	0.000300352	0	0
570	653	0.00491433	0.00121402	0	0	0.00358101	0.000290648	0	0
570	654	0.00423759	0.00107585	0	0	0.00437911	0.000307448	0	0
570	655	0.00431445	0.00109726	0	0	0.00428795	0.000300352	0	0
570	656	0.00471907	0.00120127	0	0	0.00381021	0.000269448	0	0
570	657	0.00372399	0.000942046	0	0	0.00499207	0.000341902	0	0
570	658	0.00509037	0.00129264	0	0	0.00337507	0.000241911	0	0
570	659	0.00417653	0.00106017	0	0	0.00445166	0.000311644	0	0
570	660	0.00396553	0.00100553	0	0	0.004703	0.000325943	0	0
570	661	0.00403469	0.00102513	0	0	0.00462049	0.00031969	0	0
570	662	0.00403469	0.00102513	0	0	0.00462049	0.00031969	0	0
570	663	0.00396553	0.00100553	0	0	0.004703	0.000325943	0	0
570	664	0.00396553	0.00100553	0	0	0.004703	0.000325943	0	0
570	665	0.00463136	0.00117735	0	0	0.00391345	0.000277836	0	0
570	666	0.0046215	0.00117489	0	0	0.00392507	0.000278546	0	0
570	667	0.00417653	0.00106017	0	0	0.00445166	0.000311644	0	0
570	668	0.00463136	0.00117735	0	0	0.00391345	0.000277836	0	0
570	669	0.00491093	0.00124659	0	0	0.00358499	0.00025749	0	0
570	670	0.00431445	0.00109726	0	0	0.00428795	0.000300352	0	0
570	671	0.00471907	0.00120127	0	0	0.00381021	0.000269448	0	0
570	672	0.00431445	0.00109726	0	0	0.00428795	0.000300352	0	0
570	673	0.00396553	0.00100553	0	0	0.004703	0.000325943	0	0
570	674	0.00396553	0.00100553	0	0	0.004703	0.000325943	0	0
570	675	0.00463136	0.00117735	0	0	0.00391345	0.000277836	0	0
570	676	0.00463136	0.00117735	0	0	0.00391345	0.000277836	0	0
570	677	0.00403469	0.00102513	0	0	0.00462049	0.00031969	0	0
570	678	0.00509037	0.00129264	0	0	0.00337507	0.000241911	0	0
570	679	0.00396553	0.00100553	0	0	0.004703	0.000325943	0	0
570	680	0.00471907	0.00120127	0	0	0.00381021	0.000269448	0	0
570	681	0.00396763	0.000494869	0	0	0.00535559	0.000181909	0	0
570	682	0.00431445	0.00109726	0	0	0.00428795	0.000300352	0	0
570	683	0.00439312	0.00111914	0	0	0.00419476	0.000292983	0	0
570	684	0.00372399	0.000942046	0	0	0.00499207	0.000341902	0	0
570	685	0.00431445	0.00109726	0	0	0.00428795	0.000300352	0	0
570	686	0.00471907	0.00120127	0	0	0.00381021	0.000269448	0	0
570	687	0.00396553	0.00100553	0	0	0.004703	0.000325943	0	0
570	688	0.00471907	0.00120127	0	0	0.00381021	0.000269448	0	0
570	689	0.00471907	0.00120127	0	0	0.00381021	0.000269448	0	0
570	690	0.00396553	0.00100553	0	0	0.004703	0.000325943	0	0
570	691	0.00507879	0.00128983	0	0	0.0033886	0.000242781	0	0
570	692	0.00403469	0.00102513	0	0	0.00462049	0.00031969	0	0
570	693	0.00403469	0.00102513	0	0	0.00462049	0.00031969	0	0
570	694	0.00439312	0.00111914	0	0	0.00419476	0.000292983	0	0
570	695	0.00439312	0.00111914	0	0	0.00419476	0.000292983	0	0
570	696	0.00423759	0.00107585	0	0	0.00437911	0.000307448	0	0
570	697	0.00396553	0.00100553	0	0	0.004703	0.000325943	0	0
570	698	0.00431445	0.00109726	0	0	0.00428795	0.000300352	0	0
570	699	0.00431445	0.00109726	0	0	0.00428795	0.000300352	0	0
570	700	0.00403469	0.00102513	0	0	0.00462049	0.00031969	0	0
570	701	0.00491093	0.00124659	0	0	0.00358499	0.00025749	0	0
570	702	0.00431445	0.00109726	0	0	0.00428795	0.000300352	0	0
570	703	0.00471907	0.00120127	0	0	0.00381021	0.000269448	0	0
570	704	0.00396553	0.00100553	0	0	0.004703	0.000325943	0	0
570	705	0.00431445	0.00109726	0	0	0.00428795	0.000300352	0	0
570	706	0.00471907	0.00120127	0	0	0.00381021	0.000269448	0	0
570	707	0.00372399	0.000942046	0	0	0.00499207	0.000341902	0	0
570	708	0.00403469	0.00102513	0	0	0.00462049	0.00031969	0	0
570	709	0.00431445	0.00109726	0	0	0.00428795	0.000300352	0	0
570	710	0.00471907	0.00120127	0	0	0.00381021	0.000269448	0	0
570	711	0.00431445	0.00109726	0	0	0.00428795	0.000300352	0	0
570	712	0.00439312	0.00111914	0	0	0.00419476	0.000292983	0	0
570	713	0.00431445	0.00109726	0	0	0.00428795	0.000300352	0	0
570	714	0.00463136	0.00117735	0	0	0.00391345	0.000277836	0	0
570	715	0.00423759	0.00107585	0	0	0.00437911	0.000307448	0	0
570	716	0.00403469	0.00102513	0	0	0.00462049	0.00031969	0	0
570	717	0.00403469	0.00102513	0	0	0.00462049	0.00031969	0	0
570	718	0.00471907	0.00120127	0	0	0.00381021	0.000269448	0	0
570	719	0.00431445	0.00109726	0	0	0.00428795	0.000300352	0	0
570	720	0.00431445	0.00109726	0	0	0.00428795	0.000300352	0	0
570	721	0.00471907	0.00120127	0	0	0.00381021	0.000269448	0	0
570	722	0.00431445	0.00109726	0	0	0.00428795	0.000300352	0	0
570	723	0.00509037	0.00129264	0	0	0.00337507	0.000241911	0	0
570	724	0.00403469	0.00102513	0	0	0.00462049	0.00031969	0	0
570	725	0.00396553	0.00100553	0	0	0.004703	0.000325943	0	0
570	726	0.00431445	0.00109726	0	0	0.00428795	0.000300352	0	0
570	727	0.00463136	0.00117735	0	0	0.00391345	0.000277836	0	0
570	728	0.00431445	0.00109726	0	0	0.00428795	0.000300352	0	0
570	729	0.00431445	0.00109726	0	0	0.00428795	0.000300352	0	0
570	730	0.00431445	0.00109726	0	0	0.00428795	0.000300352	0	0
570	731	0.00431445	0.00109726	0	0	0.00428795	0.000300352	0	0
570	732	0.00431445	0.00109726	0	0	0.00428795	0.000300352	0	0
570	733	0.00471907	0.00120127	0	0	0.00381021	0.000269448	0	0
570	734	0.00463136	0.00117735	0	0	0.00391345	0.000277836	0	0
570	735	0.00396553	0.00100553	0	0	0.004703	0.000325943	0	0
570	736	0.00463136	0.00117735	0	0	0.00391345	0.000277836	0	0
570	737	0.00509037	0.00129264	0	0	0.00337507	0.000241911	0	0
570	738	0.00471907	0.00120127	0	0	0.00381021	0.000269448	0	0
570	739	0.00431445	0.00109726	0	0	0.00428795	0.000300352	0	0
570	740	0.00463136	0.00117735	0	0	0.00391345	0.000277836	0	0
570	741	0.00439312	0.00111914	0	0	0.00419476	0.000292983	0	0
570	742	0.00509037	0.00129264	0	0	0.00337507	0.000241911	0	0
570	743	0.00431445	0.00109726	0	0	0.00428795	0.000300352	0	0
570	744	0.00509037	0.00129264	0	0	0.00337507	0.000241911	0	0
570	745	0.00403469	0.00102513	0	0	0.00462049	0.00031969	0	0
570	746	0.00403469	0.00102513	0	0	0.00462049	0.00031969	0	0
570	747	0.00431445	0.00109726	0	0	0.00428795	0.000300352	0	0
570	748	0.00396553	0.00100553	0	0	0.004703	0.000325943	0	0
570	749	0.00456007	0.00115948	0	0	0.0039975	0.000282954	0	0
570	750	0.00463136	0.00117735	0	0	0.00391345	0.000277836	0	0
570	751	0.00471907	0.00120127	0	0	0.00381021	0.000269448	0	0
570	752	0.00431445	0.00109726	0	0	0.00428795	0.000300352	0	0
570	753	0.00439312	0.00111914	0	0	0.00419476	0.000292983	0	0
570	754	0.00454837	0.000567813	0	0	0.00471924	0.000164578	0	0
570	755	0.00456007	0.00115948	0	0	0.0039975	0.000282954	0	0
570	756	0.00403469	0.00102513	0	0	0.00462049	0.00031969	0	0
570	757	0.00463136	0.00117735	0	0	0.00391345	0.000277836	0	0
570	758	0.00541947	0.00137172	0	0	0.00299189	0.000216917	0	0
570	759	0.00403469	0.00102513	0	0	0.00462049	0.00031969	0	0
570	760	0.00372399	0.000942046	0	0	0.00499207	0.000341902	0	0
570	761	0.00431445	0.00109726	0	0	0.00428795	0.000300352	0	0
570	762	0.00403469	0.00102513	0	0	0.00462049	0.00031969	0	0
570	763	0.00471907	0.00120127	0	0	0.00381021	0.000269448	0	0
570	764	0.00431445	0.00109726	0	0	0.00428795	0.000300352	0	0
570	765	0.00471907	0.00120127	0	0	0.00381021	0.000269448	0	0
570	766	0.00403469	0.00102513	0	0	0.00462049	0.00031969	0	0
570	767	0.00403469	0.00102513	0	0	0.00462049	0.00031969	0	0
570	768	0.00431445	0.00109726	0	0	0.00428795	0.000300352	0	0
570	769	0.00509037	0.00129264	0	0	0.00337507	0.000241911	0	0
570	770	0.00403469	0.00102513	0	0	0.00462049	0.00031969	0	0
570	771	0.00423759	0.00107585	0	0	0.00437911	0.000307448	0	0
570	772	0.00431445	0.00109726	0	0	0.00428795	0.000300352	0	0
570	773	0.00431445	0.00109726	0	0	0.00428795	0.000300352	0	0
570	774	0.00463136	0.00117735	0	0	0.00391345	0.000277836	0	0
570	775	0.00431445	0.00109726	0	0	0.00428795	0.000300352	0	0
570	776	0.00439312	0.00111914	0	0	0.00419476	0.000292983	0	0
570	777	0.00372399	0.000942046	0	0	0.00499207	0.000341902	0	0
570	778	0.00396553	0.00100553	0	0	0.004703	0.000325943	0	0
570	779	0.00431445	0.00109726	0	0	0.00428795	0.000300352	0	0
570	780	0.00463136	0.00117735	0	0	0.00391345	0.000277836	0	0
570	781	0.00471907	0.00120127	0	0	0.00381021	0.000269448	0	0
570	782	0.00463136	0.00117735	0	0	0.00391345	0.000277836	0	0
570	783	0.00463136	0.00117735	0	0	0.00391345	0.000277836	0	0
570	784	0.00403469	0.00102513	0	0	0.00462049	0.00031969	0	0
570	785	0.00431445	0.00109726	0	0	0.00428795	0.000300352	0	0
570	786	0.00425164	0.00108118	0	0	0.00436244	0.000304739	0	0
570	787	0.00431445	0.00109726	0	0	0.00428795	0.000300352	0	0
570	788	0.00431445	0.00109726	0	0	0.00428795	0.000300352	0	0
570	789	0.00431445	0.00109726	0	0	0.00428795	0.000300352	0	0
570	790	0.00372399	0.000942046	0	0	0.00499207	0.000341902	0	0
570	791	0.00431445	0.00109726	0	0	0.00428795	0.000300352	0	0
570	792	0.00396553	0.00100553	0	0	0.004703	0.000325943	0	0
570	793	0.00403469	0.00102513	0	0	0.00462049	0.00031969	0	0
570	794	0.00471907	0.00120127	0	0	0.00381021	0.000269448	0	0
570	795	0.00431445	0.00109726	0	0	0.00428795	0.000300352	0	0
570	796	0.00403469	0.00102513	0	0	0.00462049	0.00031969	0	0
570	797	0.00403469	0.00102513	0	0	0.00462049	0.00031969	0	0
570	798	0.00431445	0.00109726	0	0	0.00428795	0.000300352	0	0
570	799	0.00396553	0.00100553	0	0	0.004703	0.000325943	0	0
570	800	0.00403469	0.00102513	0	0	0.00462049	0.00031969	0	0
570	801	0.00403469	0.00102513	0	0	0.00462049	0.00031969	0	0
570	802	0.00471907	0.00120127	0	0	0.00381021	0.000269448	0	0
570	803	0.0046215	0.00117489	0	0	0.00392507	0.000278546	0	0
570	804	0.00403469	0.00102513	0	0	0.00462049	0.00031969	0	0
570	805	0.00431445	0.00109726	0	0	0.00428795	0.000300352	0	0
570	806	0.00396553	0.00100553	0	0	0.004703	0.000325943	0	0
570	807	0.00431445	0.00109726	0	0	0.00428795	0.000300352	0	0
570	808	0.00439312	0.00111914	0	0	0.00419476	0.000292983	0	0
570	809	0.00463413	0.00057942	0	0	0.00462559	0.000160853	0	0
570	810	0.00431445	0.00109726	0	0	0.00428795	0.000300352	0	0
570	811	0.00431445	0.00109726	0	0	0.00428795	0.000300352	0	0
570	812	0.00423759	0.00107585	0	0	0.00437911	0.000307448	0	0
570	813	0.00431445	0.00109726	0	0	0.00428795	0.000300352	0	0
570	814	0.00463136	0.00117735	0	0	0.00391345	0.000277836	0	0
570	815	0.00431445	0.00109726	0	0	0.00428795	0.000300352	0	0
570	816	0.00463136	0.00117735	0	0	0.00391345	0.000277836	0	0
570	817	0.00403469	0.00102513	0	0	0.00462049	0.00031969	0	0
570	818	0.00396553	0.00100553	0	0	0.004703	0.000325943	0	0
570	819	0.00463136	0.00117735	0	0	0.00391345	0.000277836	0	0
570	820	0.00396553	0.00100553	0	0	0.004703	0.000325943	0	0
570	821	0.00509037	0.00129264	0	0	0.00337507	0.000241911	0	0
570	822	0.00403469	0.00102513	0	0	0.00462049	0.00031969	0	0
570	823	0.00423759	0.00107585	0	0	0.00437911	0.000307448	0	0
570	824	0.00372399	0.000942046	0	0	0.00499207	0.000341902	0	0
570	825	0.00403469	0.00102513	0	0	0.00462049	0.00031969	0	0
570	826	0.00431445	0.00109726	0	0	0.00428795	0.000300352	0	0
570	827	0.00431445	0.00109726	0	0	0.00428795	0.000300352	0	0
570	828	0.00439312	0.00111914	0	0	0.00419476	0.000292983	0	0
570	829	0.00463136	0.00117735	0	0	0.00391345	0.000277836	0	0
570	830	0.00471907	0.00120127	0	0	0.00381021	0.000269448	0	0
570	831	0.00431445	0.00109726	0	0	0.00428795	0.000300352	0	0
570	832	0.00396553	0.00100553	0	0	0.004703	0.000325943	0	0
570	833	0.00471907	0.00120127	0	0	0.00381021	0.000269448	0	0
570	834	0.00439312	0.00111914	0	0	0.00419476	0.000292983	0	0
570	835	0.00463136	0.00117735	0	0	0.00391345	0.000277836	0	0
570	836	0.00431445	0.00109726	0	0	0.00428795	0.000300352	0	0
570	837	0.00471907	0.00120127	0	0	0.00381021	0.000269448	0	0
570	838	0.00439312	0.00111914	0	0	0.00419476	0.000292983	0	0
570	839	0.00471907	0.00120127	0	0	0.00381021	0.000269448	0	0
570	840	0.00431445	0.00109726	0	0	0.00428795	0.000300352	0	0
570	841	0.00431445	0.00109726	0	0	0.00428795	0.000300352	0	0
570	842	0.00431445	0.00109726	0	0	0.00428795	0.000300352	0	0
570	843	0.00472192	0.000591282	0	0	0.00452982	0.000156974	0	0
570	844	0.00431445	0.00109726	0	0	0.00428795	0.000300352	0	0
570	845	0.00423759	0.00107585	0	0	0.00437911	0.000307448	0	0
570	846	0.00463136	0.00117735	0	0	0.00391345	0.000277836	0	0
570	847	0.00431445	0.00109726	0	0	0.00428795	0.000300352	0	0
570	848	0.00403469	0.00102513	0	0	0.00462049	0.00031969	0	0
570	849	0.00463136	0.00117735	0	0	0.00391345	0.000277836	0	0
570	850	0.00423759	0.00107585	0	0	0.00437911	0.000307448	0	0
570	851	0.00463136	0.00117735	0	0	0.00391345	0.000277836	0	0
570	852	0.00372399	0.000942046	0	0	0.00499207	0.000341902	0	0
570	853	0.00431445	0.00109726	0	0	0.00428795	0.000300352	0	0
570	854	0.00372399	0.000942046	0	0	0.00499207	0.000341902	0	0
570	855	0.00431445	0.00109726	0	0	0.00428795	0.000300352	0	0
570	856	0.00403469	0.00102513	0	0	0.00462049	0.00031969	0	0
570	857	0.00396553	0.00100553	0	0	0.004703	0.000325943	0	0
570	858	0.00417653	0.00106017	0	0	0.00445166	0.000311644	0	0
570	859	0.00471907	0.00120127	0	0	0.00381021	0.000269448	0	0
570	860	0.00423759	0.00107585	0	0	0.00437911	0.000307448	0	0
570	861	0.00439312	0.00111914	0	0	0.00419476	0.000292983	0	0
570	862	0.00431445	0.00109726	0	0	0.00428795	0.000300352	0	0
570	863	0.00463136	0.00117735	0	0	0.00391345	0.000277836	0	0
570	864	0.00423759	0.00107585	0	0	0.00437911	0.000307448	0	0
570	865	0.00471907	0.00120127	0	0	0.00381021	0.000269448	0	0
570	866	0.00403469	0.00102513	0	0	0.00462049	0.00031969	0	0
570	867	0.00396553	0.00100553	0	0	0.004703	0.000325943	0	0
570	868	0.00372399	0.000942046	0	0	0.00499207	0.000341902	0	0
570	869	0.00431445	0.00109726	0	0	0.00428795	0.000300352	0	0
570	870	0.00463136	0.00117735	0	0	0.00391345	0.000277836	0	0
570	871	0.00439312	0.00111914	0	0	0.00419476	0.000292983	0	0
570	872	0.00403469	0.00102513	0	0	0.00462049	0.00031969	0	0
570	873	0.00439312	0.00111914	0	0	0.00419476	0.000292983	0	0
570	874	0.00431445	0.00109726	0	0	0.00428795	0.000300352	0	0
570	875	0.00431445	0.00109726	0	0	0.00428795	0.000300352	0	0
570	876	0.00463136	0.00117735	0	0	0.00391345	0.000277836	0	0
570	877	0.00431445	0.00109726	0	0	0.00428795	0.000300352	0	0
570	878	0.00431445	0.00109726	0	0	0.00428795	0.000300352	0	0
570	879	0.00431445	0.00109726	0	0	0.00428795	0.000300352	0	0
570	880	0.00509037	0.00129264	0	0	0.00337507	0.000241911	0	0
570	881	0.00463136	0.00117735	0	0	0.00391345	0.000277836	0	0
570	882	0.00431445	0.00109726	0	0	0.00428795	0.000300352	0	0
570	883	0.00403469	0.00102513	0	0	0.00462049	0.00031969	0	0
570	884	0.00396553	0.00100553	0	0	0.004703	0.000325943	0	0
570	885	0.00463136	0.00117735	0	0	0.00391345	0.000277836	0	0
570	886	0.00431445	0.00109726	0	0	0.00428795	0.000300352	0	0
570	887	0.00431445	0.00109726	0	0	0.00428795	0.000300352	0	0
570	888	0.00403469	0.00102513	0	0	0.00462049	0.00031969	0	0
570	889	0.00463136	0.00117735	0	0	0.00391345	0.000277836	0	0
570	890	0.00463136	0.00117735	0	0	0.00391345	0.000277836	0	0
570	891	0.00463136	0.00117735	0	0	0.00391345	0.000277836	0	0
570	892	0.00464574	0.00118295	0	0	0.00389652	0.000274797	0	0
570	893	0.00463136	0.00117735	0	0	0.00391345	0.000277836	0	0
570	894	0.00403469	0.00102513	0	0	0.00462049	0.00031969	0	0
570	895	0.00471907	0.00120127	0	0	0.00381021	0.000269448	0	0
570	896	0.00403469	0.00102513	0	0	0.00462049	0.00031969	0	0
570	897	0.00431445	0.00109726	0	0	0.00428795	0.000300352	0	0
570	898	0.00509037	0.00129264	0	0	0.00337507	0.000241911	0	0
570	899	0.00431445	0.00109726	0	0	0.00428795	0.000300352	0	0
570	900	0.00463136	0.00117735	0	0	0.00391345	0.000277836	0	0
570	901	0.00396553	0.00100553	0	0	0.004703	0.000325943	0	0
570	902	0.00431445	0.00109726	0	0	0.00428795	0.000300352	0	0
570	903	0.00431445	0.00109726	0	0	0.00428795	0.000300352	0	0
570	904	0.00439312	0.00111914	0	0	0.00419476	0.000292983	0	0
570	905	0.00403469	0.00102513	0	0	0.00462049	0.00031969	0	0
570	906	0.00396553	0.00100553	0	0	0.004703	0.000325943	0	0
570	907	0.00431445	0.00109726	0	0	0.00428795	0.000300352	0	0
570	908	0.00463136	0.00117735	0	0	0.00391345	0.000277836	0	0
570	909	0.00471907	0.00120127	0	0	0.00381021	0.000269448	0	0
570	910	0.00403469	0.00102513	0	0	0.00462049	0.00031969	0	0
570	911	0.00431445	0.00109726	0	0	0.00428795	0.000300352	0	0
570	912	0.00396553	0.00100553	0	0	0.004703	0.000325943	0	0
570	913	0.00423759	0.00107585	0	0	0.00437911	0.000307448	0	0
570	914	0.00423759	0.00107585	0	0	0.00437911	0.000307448	0	0
570	915	0.00509037	0.00129264	0	0	0.00337507	0.000241911	0	0
570	916	0.00431445	0.00109726	0	0	0.00428795	0.000300352	0	0
570	917	0.00463136	0.00117735	0	0	0.00391345	0.000277836	0	0
570	918	0.00372399	0.000942046	0	0	0.00499207	0.000341902	0	0
570	919	0.00439312	0.00111914	0	0	0.00419476	0.000292983	0	0
570	920	0.00439312	0.00111914	0	0	0.00419476	0.000292983	0	0
570	921	0.00463136	0.00117735	0	0	0.00391345	0.000277836	0	0
570	922	0.00471907	0.00120127	0	0	0.00381021	0.000269448	0	0
570	923	0.00439312	0.00111914	0	0	0.00419476	0.000292983	0	0
570	924	0.00471907	0.00120127	0	0	0.00381021	0.000269448	0	0
570	925	0.00430576	0.00109504	0	0	0.00429824	0.00030096	0	0
570	926	0.00431445	0.00109726	0	0	0.00428795	0.000300352	0	0
570	927	0.00396553	0.00100553	0	0	0.004703	0.000325943	0	0
570	928	0.00431445	0.00109726	0	0	0.00428795	0.000300352	0	0
570	929	0.00425164	0.00108118	0	0	0.00436244	0.000304739	0	0
570	930	0.00464574	0.00118295	0	0	0.00389652	0.000274797	0	0
570	931	0.00372399	0.000942046	0	0	0.00499207	0.000341902	0	0
570	932	0.00431445	0.00109726	0	0	0.00428795	0.000300352	0	0
570	933	0.00431445	0.00109726	0	0	0.00428795	0.000300352	0	0
570	934	0.00396553	0.00100553	0	0	0.004703	0.000325943	0	0
570	935	0.00431445	0.00109726	0	0	0.00428795	0.000300352	0	0
570	936	0.00396553	0.00100553	0	0	0.004703	0.000325943	0	0
570	937	0.00439312	0.00111914	0	0	0.00419476	0.000292983	0	0
570	938	0.00471907	0.00120127	0	0	0.00381021	0.000269448	0	0
570	939	0.00396553	0.00100553	0	0	0.004703	0.000325943	0	0
570	940	0.00403469	0.00102513	0	0	0.00462049	0.00031969	0	0
570	941	0.00431445	0.00109726	0	0	0.00428795	0.000300352	0	0
570	942	0.00396553	0.00100553	0	0	0.004703	0.000325943	0	0
570	943	0.00439312	0.00111914	0	0	0.00419476	0.000292983	0	0
570	944	0.00439312	0.00111914	0	0	0.00419476	0.000292983	0	0
570	945	0.00396553	0.00100553	0	0	0.004703	0.000325943	0	0
570	946	0.00471907	0.00120127	0	0	0.00381021	0.000269448	0	0
570	947	0.00423759	0.00107585	0	0	0.00437911	0.000307448	0	0
570	948	0.00471907	0.00120127	0	0	0.00381021	0.000269448	0	0
570	949	0.00403469	0.00102513	0	0	0.00462049	0.00031969	0	0
570	950	0.00471907	0.00120127	0	0	0.00381021	0.000269448	0	0
570	951	0.00431445	0.00109726	0	0	0.00428795	0.000300352	0	0
570	952	0.00463413	0.00057942	0	0	0.00462559	0.000160853	0	0
570	953	0.00471907	0.00120127	0	0	0.00381021	0.000269448	0	0
570	954	0.00471907	0.00120127	0	0	0.00381021	0.000269448	0	0
570	955	0.00500667	0.00127224	0	0	0.0034729	0.000248182	0	0
570	956	0.00431445	0.00109726	0	0	0.00428795	0.000300352	0	0
570	957	0.00372399	0.000942046	0	0	0.00499207	0.000341902	0	0
570	958	0.00439312	0.00111914	0	0	0.00419476	0.000292983	0	0
570	959	0.00403469	0.00102513	0	0	0.00462049	0.00031969	0	0
570	960	0.00431445	0.00109726	0	0	0.00428795	0.000300352	0	0
570	961	0.00431445	0.00109726	0	0	0.00428795	0.000300352	0	0
570	962	0.00396553	0.00100553	0	0	0.004703	0.000325943	0	0
570	963	0.00431445	0.00109726	0	0	0.00428795	0.000300352	0	0
570	964	0.00500667	0.00127224	0	0	0.0034729	0.000248182	0	0
570	965	0.00439312	0.00111914	0	0	0.00419476	0.000292983	0	0
570	966	0.00396553	0.00100553	0	0	0.004703	0.000325943	0	0
570	967	0.00431445	0.00109726	0	0	0.00428795	0.000300352	0	0
570	968	0.00403469	0.00102513	0	0	0.00462049	0.00031969	0	0
570	969	0.00509037	0.00129264	0	0	0.00337507	0.000241911	0	0
570	970	0.00423759	0.00107585	0	0	0.00437911	0.000307448	0	0
570	971	0.00471907	0.00120127	0	0	0.00381021	0.000269448	0	0
570	972	0.00431445	0.00109726	0	0	0.00428795	0.000300352	0	0
570	973	0.00396553	0.00100553	0	0	0.004703	0.000325943	0	0
570	974	0.00431445	0.00109726	0	0	0.00428795	0.000300352	0	0
570	975	0.00463136	0.00117735	0	0	0.00391345	0.000277836	0	0
570	976	0.00396553	0.00100553	0	0	0.004703	0.000325943	0	0
570	977	0.00372399	0.000942046	0	0	0.00499207	0.000341902	0	0
570	978	0.00471907	0.00120127	0	0	0.00381021	0.000269448	0	0
570	979	0.00372399	0.000942046	0	0	0.00499207	0.000341902	0	0
570	980	0.00396553	0.00100553	0	0	0.004703	0.000325943	0	0
570	981	0.00431445	0.00109726	0	0	0.00428795	0.000300352	0	0
570	982	0.00431445	0.00109726	0	0	0.00428795	0.000300352	0	0
570	983	0.00396553	0.00100553	0	0	0.004703	0.000325943	0	0
570	984	0.00439312	0.00111914	0	0	0.00419476	0.000292983	0	0
570	985	0.00500667	0.00127224	0	0	0.0034729	0.000248182	0	0
570	986	0.00431445	0.00109726	0	0	0.00428795	0.000300352	0	0
570	987	0.00431445	0.00109726	0	0	0.00428795	0.000300352	0	0
570	988	0.00431445	0.00109726	0	0	0.00428795	0.000300352	0	0
570	989	0.00431445	0.00109726	0	0	0.00428795	0.000300352	0	0
570	990	0.00403469	0.00102513	0	0	0.00462049	0.00031969	0	0
570	991	0.00439312	0.00111914	0	0	0.00419476	0.000292983	0	0
570	992	0.00403469	0.00102513	0	0	0.00462049	0.00031969	0	0
570	993	0.00431445	0.00109726	0	0	0.00428795	0.000300352	0	0
570	994	0.00431445	0.00109726	0	0	0.00428795	0.000300352	0	0
570	995	0.00431445	0.00109726	0	0	0.00428795	0.000300352	0	0
570	996	0.00431445	0.00109726	0	0	0.00428795	0.000300352	0	0
570	997	0.00372399	0.000942046	0	0	0.00499207	0.000341902	0	0
570	998	0.00431445	0.00109726	0	0	0.00428795	0.000300352	0	0
570	999	0.00431445	0.00109726	0	0	0.00428795	0.000300352	0	0
580	0	0.00423759	0.00107585	0	0	0.00437911	0.000307448	0	0
580	1	0.00431445	0.00109726	0	0	0.00428795	0.000300352	0	0
580	2	0.00417653	0.00106017	0	0	0.00445166	0.000311644	0	0
580	3	0.00403469	0.00102513	0	0	0.00462049	0.00031969	0	0
580	4	0.00396553	0.00100553	0	0	0.004703	0.000325943	0	0
580	5	0.00417653	0.00106017	0	0	0.00445166	0.000311644	0	0
580	6	0.00456007	0.00115948	0	0	0.0039975	0.000282954	0	0
580	7	0.00403469	0.00102513	0	0	0.00462049	0.00031969	0	0
580	8	0.0053298	0.00066426	0	0	0.00386899	0.000136956	0	0
580	9	0.00431445	0.00109726	0	0	0.00428795	0.000300352	0	0
580	10	0.00498103	0.00126375	0	0	0.0035029	0.000252323	0	0
580	11	0.00471907	0.00120127	0	0	0.00381021	0.000269448	0	0
580	12	0.00403469	0.00102513	0	0	0.00462049	0.00031969	0	0
580	13	0.00403469	0.00102513	0	0	0.00462049	0.00031969	0	0
580	14	0.00498418	0.000621925	0	0	0.00424423	0.000149669	0	0
580	15	0.00456007	0.00115948	0	0	0.0039975	0.000282954	0	0
580	16	0.00422915	0.00107368	0	0	0.00438914	0.00030803	0	0
580	17	0.00396553	0.00100553	0	0	0.004703	0.000325943	0	0
580	18	0.00431445	0.00109726	0	0	0.00428795	0.000300352	0	0
580	19	0.00431689	0.00054003	0	0	0.00497242	0.000170669	0	0
580	20	0.00492974	0.00125445	0	0	0.00356295	0.00025286	0	0
580	21	0.00431445	0.00109726	0	0	0.00428795	0.000300352	0	0
580	22	0.00411704	0.00104485	0	0	0.0045224	0.000315707	0	0
580	23	0.00403469	0.00102513	0	0	0.00462049	0.00031969	0	0
580	24	0.00471907	0.00120127	0	0	0.00381021	0.000269448	0	0
580	25	0.00372399	0.000942046	0	0	0.00499207	0.000341902	0	0
580	26	0.00396553	0.00100553	0	0	0.004703	0.000325943	0	0
580	27	0.00423759	0.00107585	0	0	0.00437911	0.000307448	0	0
580	28	0.00500667	0.00127224	0	0	0.0034729	0.000248182	0	0
580	29	0.00509037	0.00129264	0	0	0.00337507	0.000241911	0	0
580	30	0.00456276	0.000570631	0	0	0.00470352	0.000163089	0	0
580	31	0.00471907	0.00120127	0	0	0.00381021	0.000269448	0	0
580	32	0.00417653	0.00106017	0	0	0.00445166	0.000311644	0	0
580	33	0.00417653	0.00106017	0	0	0.00445166	0.000311644	0	0
580	34	0.00372399	0.000942046	0	0	0.00499207	0.000341902	0	0
580	35	0.00417653	0.00106017	0	0	0.00445166	0.000311644	0	0
580	36	0.00403469	0.00102513	0	0	0.00462049	0.00031969	0	0
580	37	0.00423997	0.000529426	0	0	0.00505668	0.000173927	0	0
580	38	0.00391142	0.000991396	0	0	0.00476763	0.000329558	0	0
580	39	0.00417653	0.00106017	0	0	0.00445166	0.000311644	0	0
580	40	0.00456007	0.00115948	0	0	0.0039975	0.000282954	0	0
580	41	0.00472192	0.000591282	0	0	0.00452982	0.000156974	0	0
580	42	0.00395805	0.00100358	0	0	0.00471192	0.000326444	0	0
580	43	0.00463413	0.00057942	0	0	0.00462559	0.000160853	0	0
580	44	0.004479	0.000559248	0	0	0.00479505	0.000166708	0	0
580	45	0.00431689	0.00054003	0	0	0.00497242	0.000170669	0	0
580	46	0.00396553	0.00100553	0	0	0.004703	0.000325943	0	0
580	47	0.00483187	0.00122715	0	0	0.00367769	0.000263287	0	0
580	48	0.00431445	0.00109726	0	0	0.00428795	0.000300352	0	0
580	49	0.00482124	0.00122452	0	0	0.00369017	0.000264064	0	0
580	50	0.00425164	0.00108118	0	0	0.00436244	0.000304739	0	0
580	51	0.00453877	0.000566631	0	0	0.00472972	0.000164874	0	0
580	52	0.00430576	0.00109504	0	0	0.00429824	0.00030096	0	0
580	53	0.00396553	0.00100553	0	0	0.004703	0.000325943	0	0
580	54	0.00417653	0.00106017	0	0	0.00445166	0.000311644	0	0
580	55	0.00422915	0.00107368	0	0	0.00438914	0.00030803	0	0
580	56	0.00417653	0.00106017	0	0	0.00445166	0.000311644	0	0
580	57	0.00396553	0.00100553	0	0	0.004703	0.000325943	0	0
580	58	0.00395805	0.00100358	0	0	0.00471192	0.000326444	0	0
580	59	0.00456007	0.00115948	0	0	0.0039975	0.000282954	0	0
580	60	0.00431445	0.00109726	0	0	0.00428795	0.000300352	0	0
580	61	0.00431445	0.00109726	0	0	0.00428795	0.000300352	0	0
580	62	0.00411704	0.00104485	0	0	0.0045224	0.000315707	0	0
580	63	0.00403469	0.00102513	0	0	0.00462049	0.00031969	0	0
580	64	0.00529964	0.00134069	0	0	0.00313115	0.000228521	0	0
580	65	0.00403469	0.00102513	0	0	0.00462049	0.00031969	0	0
580	66	0.00423997	0.000529426	0	0	0.00505668	0.000173927	0	0
580	67	0.00423759	0.00107585	0	0	0.00437911	0.000307448	0	0
580	68	0.00499545	0.000623277	0	0	0.00423197	0.000149303	0	0
580	69	0.00471907	0.00120127	0	0	0.00381021	0.000269448	0	0
580	70	0.00403469	0.00102513	0	0	0.00462049	0.00031969	0	0
580	71	0.00403469	0.00102513	0	0	0.00462049	0.00031969	0	0
580	72	0.004914	0.000613484	0	0	0.00432057	0.000151939	0	0
580	73	0.00463413	0.00057942	0	0	0.00462559	0.000160853	0	0
580	74	0.00396553	0.00100553	0	0	0.004703	0.000325943	0	0
580	75	0.00403469	0.00102513	0	0	0.00462049	0.00031969	0	0
580	76	0.00447638	0.00113651	0	0	0.0040963	0.00029081	0	0
580	77	0.00391142	0.000991396	0	0	0.00476763	0.000329558	0	0
580	78	0.00431445	0.00109726	0	0	0.00428795	0.000300352	0	0
580	79	0.00431445	0.00109726	0	0	0.00428795	0.000300352	0	0
580	80	0.00500667	0.00127224	0	0	0.0034729	0.000248182	0	0
580	81	0.00372399	0.000942046	0	0	0.00499207	0.000341902	0	0
580	82	0.00463413	0.00057942	0	0	0.00462559	0.000160853	0	0
580	83	0.00431445	0.00109726	0	0	0.00428795	0.000300352	0	0
580	84	0.00396553	0.00100553	0	0	0.004703	0.000325943	0	0
580	85	0.00456007	0.00115948	0	0	0.0039975	0.000282954	0	0
580	86	0.0046215	0.00117489	0	0	0.00392507	0.000278546	0	0
580	87	0.00396553	0.00100553	0	0	0.004703	0.000325943	0	0
580	88	0.00423759	0.00107585	0	0	0.00437911	0.000307448	0	0
580	89	0.00431445	0.00109726	0	0	0.00428795	0.000300352	0	0
580	90	0.00431445	0.00109726	0	0	0.00428795	0.000300352	0	0
580	91	0.00463136	0.00117735	0	0	0.00391345	0.000277836	0	0
580	92	0.00480674	0.00121884	0	0	0.00370719	0.000267227	0	0
580	93	0.00454837	0.000567813	0	0	0.00471924	0.000164578	0	0
580	94	0.00403469	0.00102513	0	0	0.00462049	0.00031969	0	0
580	95	0.00372399	0.000942046	0	0	0.00499207	0.000341902	0	0
580	96	0.00403469	0.00102513	0	0	0.00462049	0.00031969	0	0
580	97	0.00463136	0.00117735	0	0	0.00391345	0.000277836	0	0
580	98	0.00423759	0.00107585	0	0	0.00437911	0.000307448	0	0
580	99	0.00430576	0.00109504	0	0	0.00429824	0.00030096	0	0
580	100	0.00431689	0.00054003	0	0	0.00497242	0.000170669	0	0
580	101	0.00396553	0.00100553	0	0	0.004703	0.000325943	0	0
580	102	0.00396553	0.00100553	0	0	0.004703	0.000325943	0	0
580	103	0.00446637	0.00112574	0	0	0.00410813	0.000299766	0	0
580	104	0.00422915	0.00107368	0	0	0.00438914	0.00030803	0	0
580	105	0.00403469	0.00102513	0	0	0.00462049	0.00031969	0	0
580	106	0.00463136	0.00117735	0	0	0.00391345	0.000277836	0	0
580	107	0.00431445	0.00109726	0	0	0.00428795	0.000300352	0	0
580	108	0.00472192	0.000591282	0	0	0.00452982	0.000156974	0	0
580	109	0.00396553	0.00100553	0	0	0.004703	0.000325943	0	0
580	110	0.00403469	0.00102513	0	0	0.00462049	0.00031969	0	0
580	111	0.00417653	0.00106017	0	0	0.00445166	0.000311644	0	0
580	112	0.00425164	0.00108118	0	0	0.00436244	0.000304739	0	0
580	113	0.00417653	0.00106017	0	0	0.00445166	0.000311644	0	0
580	114	0.00436464	0.00110614	0	0	0.00422847	0.000300747	0	0
580	115	0.00430867	0.00107374	0	0	0.00429479	0.000322794	0	0
580	116	0.00403469	0.00102513	0	0	0.00462049	0.00031969	0	0
580	117	0.00417653	0.00106017	0	0	0.00445166	0.000311644	0	0
580	118	0.00396553	0.00100553	0	0	0.004703	0.000325943	0	0
580	119	0.00431689	0.00054003	0	0	0.00497242	0.000170669	0	0
580	120	0.00456007	0.00115948	0	0	0.0039975	0.000282954	0	0
580	121	0.00440896	0.00111948	0	0	0.00417601	0.000295543	0	0
580	122	0.00431445	0.00109726	0	0	0.00428795	0.000300352	0	0
580	123	0.00423997	0.000529426	0	0	0.00505668	0.000173927	0	0
580	124	0.00498103	0.00126375	0	0	0.0035029	0.000252323	0	0
580	125	0.00430576	0.00109504	0	0	0.00429824	0.00030096	0	0
580	126	0.00431445	0.00109726	0	0	0.00428795	0.000300352	0	0
580	127	0.00431445	0.00109726	0	0	0.00428795	0.000300352	0	0
580	128	0.00423997	0.000529426	0	0	0.00505668	0.000173927	0	0
580	129	0.00509363	0.000636259	0	0	0.00412526	0.000144853	0	0
580	130	0.00491093	0.00124659	0	0	0.00358499	0.00025749	0	0
580	131	0.00403469	0.00102513	0	0	0.00462049	0.00031969	0	0
580	132	0.00391142	0.000991396	0	0	0.00476763	0.000329558	0	0
580	133	0.00498103	0.00126375	0	0	0.0035029	0.000252323	0	0
580	134	0.00372399	0.000942046	0	0	0.00499207	0.000341902	0	0
580	135	0.00509037	0.00129264	0	0	0.00337507	0.000241911	0	0
580	136	0.00403469	0.00102513	0	0	0.00462049	0.00031969	0	0
580	137	0.00438031	0.000541733	0	0	0.00490298	0.000174971	0	0
580	138	0.00430576	0.00109504	0	0	0.00429824	0.00030096	0	0
580	139	0.00463691	0	0	0	0.00536309	0	0	0
580	140	0.00403469	0.00102513	0	0	0.00462049	0.00031969	0	0
580	141	0.00431445	0.00109726	0	0	0.00428795	0.000300352	0	0
580	142	0.00403469	0.00102513	0	0	0.00462049	0.00031969	0	0
580	143	0.0054231	0.0006752	0	0	0.00376791	0.000133796	0	0
580	144	0.00431689	0.00054003	0	0	0.00497242	0.000170669	0	0
580	145	0.00423759	0.00107585	0	0	0.00437911	0.000307448	0	0
580	146	0.00431445	0.00109726	0	0	0.00428795	0.000300352	0	0
580	147	0.00455048	0.00115707	0	0	0.00400881	0.00028364	0	0
580	148	0.00431445	0.00109726	0	0	0.00428795	0.000300352	0	0
580	149	0.00431445	0.00109726	0	0	0.00428795	0.000300352	0	0
580	150	0.00396763	0.000494869	0	0	0.00535559	0.000181909	0	0
580	151	0.00396763	0.000494869	0	0	0.00535559	0.000181909	0	0
580	152	0.00453609	0.00115153	0	0	0.00402579	0.000286594	0	0
580	153	0.00447638	0.00113651	0	0	0.0040963	0.00029081	0	0
580	154	0.00509363	0.000636259	0	0	0.00412526	0.000144853	0	0
580	155	0.00453877	0.000566631	0	0	0.00472972	0.000164874	0	0
580	156	0.00396553	0.00100553	0	0	0.004703	0.000325943	0	0
580	157	0.00372399	0.000942046	0	0	0.00499207	0.000341902	0	0
580	158	0.00396553	0.00100553	0	0	0.004703	0.000325943	0	0
580	159	0.00431445	0.00109726	0	0	0.00428795	0.000300352	0	0
580	160	0.00463136	0.00117735	0	0	0.00391345	0.000277836	0	0
580	161	0.00463136	0.00117735	0	0	0.00391345	0.000277836	0	0
580	162	0.00431445	0.00109726	0	0	0.00428795	0.000300352	0	0
580	163	0.004479	0.000559248	0	0	0.00479505	0.000166708	0	0
580	164	0.00403469	0.00102513	0	0	0.00462049	0.00031969	0	0
580	165	0.00463136	0.00117735	0	0	0.00391345	0.000277836	0	0
580	166	0.00453609	0.00115153	0	0	0.00402579	0.000286594	0	0
580	167	0.00437655	0.00110138	0	0	0.00421438	0.000307691	0	0
580	168	0.00425164	0.00108118	0	0	0.00436244	0.000304739	0	0
580	169	0.00453877	0.000566631	0	0	0.00472972	0.000164874	0	0
580	170	0.00372399	0.000942046	0	0	0.00499207	0.000341902	0	0
580	171	0.00417653	0.00106017	0	0	0.00445166	0.000311644	0	0
580	172	0.00391142	0.000991396	0	0	0.00476763	0.000329558	0	0
580	173	0.00439312	0.00111914	0	0	0.00419476	0.000292983	0	0
580	174	0.00463136	0.00117735	0	0	0.00391345	0.000277836	0	0
580	175	0.00456007	0.00115948	0	0	0.0039975	0.000282954	0	0
580	176	0.00372399	0.000942046	0	0	0.00499207	0.000341902	0	0
580	177	0.00395805	0.00100358	0	0	0.00471192	0.000326444	0	0
580	178	0.00396553	0.00100553	0	0	0.004703	0.000325943	0	0
580	179	0.00372399	0.000942046	0	0	0.00499207	0.000341902	0	0
580	180	0.00449072	0.00114202	0	0	0.00407936	0.000287904	0	0
580	181	0.00431689	0.00054003	0	0	0.00497242	0.000170669	0	0
580	182	0.00431445	0.00109726	0	0	0.00428795	0.000300352	0	0
580	183	0.00396553	0.00100553	0	0	0.004703	0.000325943	0	0
580	184	0.00403469	0.00102513	0	0	0.00462049	0.00031969	0	0
580	185	0.00463691	0	0	0	0.00536309	0	0	0
580	186	0.00491708	0	0	0	0.00508292	0	0	0
580	187	0.00463136	0.00117735	0	0	0.00391345	0.000277836	0	0
580	188	0.00496981	0.00126101	0	0	0.00351603	0.000253151	0	0
580	189	0.0046215	0.00117489	0	0	0.00392507	0.000278546	0	0
580	190	0.00434336	0.00110284	0	0	0.00425368	0.000300123	0	0
580	191	0.00425164	0.00108118	0	0	0.00436244	0.000304739	0	0
580	192	0.00372399	0.000942046	0	0	0.00499207	0.000341902	0	0
580	193	0.00588319	0.000728164	0	0	0.00327074	0.000117905	0	0
580	194	0.00372399	0.000942046	0	0	0.00499207	0.000341902	0	0
580	195	0.00396763	0.000494869	0	0	0.00535559	0.000181909	0	0
580	196	0.00372399	0.000942046	0	0	0.00499207	0.000341902	0	0
580	197	0.00422915	0.00107368	0	0	0.00438914	0.00030803	0	0
580	198	0.00431689	0.00054003	0	0	0.00497242	0.000170669	0	0
580	199	0.0046215	0.00117489	0	0	0.00392507	0.000278546	0	0
580	200	0.00396763	0.000494869	0	0	0.00535559	0.000181909	0	0
580	201	0.00500983	0.000626217	0	0	0.00421633	0.000147619	0	0
580	202	0.00509689	0	0	0	0.00490311	0	0	0
580	203	0.00440896	0.00111948	0	0	0.00417601	0.000295543	0	0
580	204	0.00403469	0.00102513	0	0	0.00462049	0.00031969	0	0
580	205	0.00402843	0.00100319	0	0	0.00462796	0.000340426	0	0
580	206	0.00425164	0.00108118	0	0	0.00436244	0.000304739	0	0
580	207	0.00417884	0.000521723	0	0	0.0051237	0.000175742	0	0
580	208	0.00403469	0.00102513	0	0	0.00462049	0.00031969	0	0
580	209	0.00509363	0.000636259	0	0	0.00412526	0.000144853	0	0
580	210	0.00463136	0.00117735	0	0	0.00391345	0.000277836	0	0
580	211	0.00454837	0.000567813	0	0	0.00471924	0.000164578	0	0
580	212	0.00403469	0.00102513	0	0	0.00462049	0.00031969	0	0
580	213	0.00425164	0.00108118	0	0	0.00436244	0.000304739	0	0
580	214	0.00480312	0.0012091	0	0	0.00371145	0.000276334	0	0
580	215	0.00463413	0.00057942	0	0	0.00462559	0.000160853	0	0
580	216	0.00431689	0.00054003	0	0	0.00497242	0.000170669	0	0
580	217	0.00456007	0.00115948	0	0	0.0039975	0.000282954	0	0
580	218	0.00425164	0.00108118	0	0	0.00436244	0.000304739	0	0
580	219	0.00500667	0.00127224	0.000508187	2.29709e-05	0.00290953	0.000210357	6.43337e-05	5.70102e-06
580	220	0.00423759	0.00107585	0	0	0.00437911	0.000307448	0	0
580	221	0.00403469	0.00102513	0	0	0.00462049	0.00031969	0	0
580	222	0.00403469	0.00102513	0	0	0.00462049	0.00031969	0	0
580	223	0.00463136	0.00117735	0	0	0.00391345	0.000277836	0	0
580	224	0.0040397	0.00101579	0	0	0.00461452	0.000329991	0	0
580	225	0.00396763	0.000494869	0	0	0.00535559	0.000181909	0	0
580	226	0.00396763	0.000494869	0	0	0.00535559	0.000181909	0	0
580	227	0.00417653	0.00106017	0	0	0.00445166	0.000311644	0	0
580	228	0.00491093	0.00124659	0	0	0.00358499	0.00025749	0	0
580	229	0.00403469	0.00102513	0	0	0.00462049	0.00031969	0	0
580	230	0.00431445	0.00109726	0	0	0.00428795	0.000300352	0	0
580	231	0.00396553	0.00100553	0	0	0.004703	0.000325943	0	0
580	232	0.00453609	0.00115153	0	0	0.00402579	0.000286594	0	0
580	233	0.00471907	0.00120127	0	0	0.00381021	0.000269448	0	0
580	234	0.00431445	0.00109726	0	0	0.00428795	0.000300352	0	0
580	235	0.00431445	0.00109726	0	0	0.00428795	0.000300352	0	0
580	236	0.00520942	0.00131907	0	0	0.0032362	0.000235312	0	0
580	237	0.00403469	0.00102513	0	0	0.00462049	0.00031969	0	0
580	238	0.00396553	0.00100553	0	0	0.004703	0.000325943	0	0
580	239	0.00391142	0.000991396	0	0	0.00476763	0.000329558	0	0
580	240	0.00456007	0.00115948	0	0	0.0039975	0.000282954	0	0
580	241	0.00464574	0.00118295	0	0	0.00389652	0.000274797	0	0
580	242	0.00423759	0.00107585	0	0	0.00437911	0.000307448	0	0
580	243	0.00456007	0.00115948	0	0	0.0039975	0.000282954	0	0
580	244	0.00403469	0.00102513	0	0	0.00462049	0.00031969	0	0
580	245	0.00396763	0.000494869	0	0	0.00535559	0.000181909	0	0
580	246	0.00422915	0.00107368	0	0	0.00438914	0.00030803	0	0
580	247	0.00425164	0.00108118	0	0	0.00436244	0.000304739	0	0
580	248	0.00417653	0.00106017	0	0	0.00445166	0.000311644	0	0
580	249	0.00423997	0.000529426	0	0	0.00505668	0.000173927	0	0
580	250	0.00423759	0.00107585	0	0	0.00437911	0.000307448	0	0
580	251	0.00403469	0.00102513	0	0	0.00462049	0.00031969	0	0
580	252	0.00403469	0.00102513	0	0	0.00462049	0.00031969	0	0
580	253	0.00531924	0	0	0	0.00468076	0	0	0
580	254	0.00431445	0.00109726	0	0	0.00428795	0.000300352	0	0
580	255	0.00391142	0.000991396	0	0	0.00476763	0.000329558	0	0
580	256	0.00463136	0.00117735	0	0	0.00391345	0.000277836	0	0
580	257	0.00471907	0.00120127	0	0	0.00381021	0.000269448	0	0
580	258	0.00396553	0.00100553	0	0	0.004703	0.000325943	0	0
580	259	0.00391142	0.000991396	0	0	0.00476763	0.000329558	0	0
580	260	0.00425164	0.00108118	0	0	0.00436244	0.000304739	0	0
580	261	0.00431445	0.00109726	0	0	0.00428795	0.000300352	0	0
580	262	0.00396553	0.00100553	0	0	0.004703	0.000325943	0	0
580	263	0.00463413	0.00057942	0	0	0.00462559	0.000160853	0	0
580	264	0.00456007	0.00115948	0	0	0.0039975	0.000282954	0	0
580	265	0.00396553	0.00100553	0	0	0.004703	0.000325943	0	0
580	266	0.00456007	0.00115948	0	0	0.0039975	0.000282954	0	0
580	267	0.00372399	0.000942046	0	0	0.00499207	0.000341902	0	0
580	268	0.00431445	0.00109726	0	0	0.00428795	0.000300352	0	0
580	269	0.00403469	0.00102513	0	0	0.00462049	0.00031969	0	0
580	270	0.00456007	0.00115948	0	0	0.0039975	0.000282954	0	0
580	271	0.00431445	0.00109726	0	0	0.00428795	0.000300352	0	0
580	272	0.00372399	0.000942046	0	0	0.00499207	0.000341902	0	0
580	273	0.0046215	0.00117489	0	0	0.00392507	0.000278546	0	0
580	274	0.00431689	0.00054003	0	0	0.00497242	0.000170669	0	0
580	275	0.00372399	0.000942046	0	0	0.00499207	0.000341902	0	0
580	276	0.00454837	0.000567813	0	0	0.00471924	0.000164578	0	0
580	277	0.00548895	0.00138819	0	0	0.00291129	0.000211574	0	0
580	278	0.00372399	0.000942046	0	0	0.00499207	0.000341902	0	0
580	279	0.00464574	0.00118295	0	0	0.00389652	0.000274797	0	0
580	280	0.00455048	0.00115707	0	0	0.00400881	0.00028364	0	0
580	281	0.00417653	0.00106017	0	0	0.00445166	0.000311644	0	0
580	282	0.00417884	0.000521723	0	0	0.0051237	0.000175742	0	0
580	283	0.00577218	0.00145452	0	0	0.00258373	0.000189565	0	0
580	284	0.00395805	0.00100358	0	0	0.00471192	0.000326444	0	0
580	285	0.004479	0.000559248	0	0	0.00479505	0.000166708	0	0
580	286	0.00423759	0.00107585	0	0	0.00437911	0.000307448	0	0
580	287	0.00372399	0.000942046	0	0	0.00499207	0.000341902	0	0
580	288	0.00463413	0.00057942	0	0	0.00462559	0.000160853	0	0
580	289	0.00456007	0.00115948	0	0	0.0039975	0.000282954	0	0
580	290	0.00403469	0.00102513	0	0	0.00462049	0.00031969	0	0
580	291	0.00431689	0.00054003	0	0	0.00497242	0.000170669	0	0
580	292	0.00391142	0.000991396	0	0	0.00476763	0.000329558	0	0
580	293	0.00403469	0.00102513	0	0	0.00462049	0.00031969	0	0
580	294	0.00425164	0.00108118	0	0	0.00436244	0.000304739	0	0
580	295	0.00396553	0.00100553	0	0	0.004703	0.000325943	0	0
580	296	0.00463413	0.00057942	0	0	0.00462559	0.000160853	0	0
580	297	0.00403469	0.00102513	0	0	0.00462049	0.00031969	0	0
580	298	0.00396763	0.000494869	0	0	0.00535559	0.000181909	0	0
580	299	0.00431445	0.00109726	0	0	0.00428795	0.000300352	0	0
580	300	0.00488468	0.00123113	0	0	0.00361575	0.00026843	0	0
580	301	0.00500667	0.00127224	0	0	0.0034729	0.000248182	0	0
580	302	0.00447638	0.00113651	0	0	0.0040963	0.00029081	0	0
580	303	0.004479	0.000559248	0	0	0.00479505	0.000166708	0	0
580	304	0.00372399	0.000942046	0	0	0.00499207	0.000341902	0	0
580	305	0.00431445	0.00109726	0	0	0.00428795	0.000300352	0	0
580	306	0.00396553	0.00100553	0	0	0.004703	0.000325943	0	0
580	307	0.00456007	0.00115948	0	0	0.0039975	0.000282954	0	0
580	308	0.00403469	0.00102513	0	0	0.00462049	0.00031969	0	0
580	309	0.00463136	0.00117735	0	0	0.00391345	0.000277836	0	0
580	310	0.00500667	0.00127224	0	0	0.0034729	0.000248182	0	0
580	311	0.00396553	0.00100553	0	0	0.004703	0.000325943	0	0
580	312	0.00423997	0.000529426	0	0	0.00505668	0.000173927	0	0
580	313	0.00431445	0.00109726	0	0	0.00428795	0.000300352	0	0
580	314	0.00578155	0	0	0	0.00421845	0	0	0
580	315	0.00439312	0.00111914	0	0	0.00419476	0.000292983	0	0
580	316	0.00417653	0.00106017	0	0	0.00445166	0.000311644	0	0
580	317	0.00395805	0.00100358	0	0	0.00471192	0.000326444	0	0
580	318	0.00430576	0.00109504	0	0	0.00429824	0.00030096	0	0
580	319	0.00391142	0.000991396	0	0	0.00476763	0.000329558	0	0
580	320	0.00456276	0.000570631	0	0	0.00470352	0.000163089	0	0
580	321	0.00425164	0.00108118	0	0	0.00436244	0.000304739	0	0
580	322	0.00463413	0.00057942	0	0	0.00462559	0.000160853	0	0
580	323	0.00491093	0.00124659	0	0	0.00358499	0.00025749	0	0
580	324	0.00454837	0.000567813	0	0	0.00471924	0.000164578	0	0
580	325	0.00430576	0.00109504	0	0	0.00429824	0.00030096	0	0
580	326	0.00463413	0.00057942	0	0	0.00462559	0.000160853	0	0
580	327	0.00396553	0.00100553	0	0	0.004703	0.000325943	0	0
580	328	0.00472192	0.000591282	0	0	0.00452982	0.000156974	0	0
580	329	0.00431689	0.00054003	0	0	0.00497242	0.000170669	0	0
580	330	0.00449072	0.00114202	0	0	0.00407936	0.000287904	0	0
580	331	0.00396763	0.000494869	0	0	0.00535559	0.000181909	0	0
580	332	0.00439312	0.00111914	0	0	0.00419476	0.000292983	0	0
580	333	0.00431445	0.00109726	0	0	0.00428795	0.000300352	0	0
580	334	0.00431445	0.00109726	0	0	0.00428795	0.000300352	0	0
580	335	0.00430576	0.00109504	0	0	0.00429824	0.00030096	0	0
580	336	0.00531571	0.000661268	0	0	0.00388426	0.000138765	0	0
580	337	0.00431445	0.00109726	0	0	0.00428795	0.000300352	0	0
580	338	0.00417653	0.00106017	0	0	0.00445166	0.000311644	0	0
580	339	0.00396553	0.00100553	0	0	0.004703	0.000325943	0	0
580	340	0.00391142	0.000991396	0	0	0.00476763	0.000329558	0	0
580	341	0.00372399	0.000942046	0	0	0.00499207	0.000341902	0	0
580	342	0.00463413	0.00057942	0	0	0.00462559	0.000160853	0	0
580	343	0.00403469	0.00102513	0	0	0.00462049	0.00031969	0	0
580	344	0.00551922	0.0006864	0	0	0.00366386	0.000130519	0	0
580	345	0.00463413	0.00057942	0	0	0.00462559	0.000160853	0	0
580	346	0.00403469	0.00102513	0	0	0.00462049	0.00031969	0	0
580	347	0.00403469	0.00102513	0	0	0.00462049	0.00031969	0	0
580	348	0.00396553	0.00100553	0	0	0.004703	0.000325943	0	0
580	349	0.00456276	0.000570631	0	0	0.00470352	0.000163089	0	0
580	350	0.00471907	0.00120127	0	0	0.00381021	0.000269448	0	0
580	351	0.00456007	0.00115948	0	0	0.0039975	0.000282954	0	0
580	352	0.00403469	0.00102513	0	0	0.00462049	0.00031969	0	0
580	353	0.00492534	0.00125231	0	0	0.0035681	0.00025424	0	0
580	354	0.00411704	0.00104485	0	0	0.0045224	0.000315707	0	0
580	355	0.0046215	0.00117489	0	0	0.00392507	0.000278546	0	0
580	356	0.00396553	0.00100553	0	0	0.004703	0.000325943	0	0
580	357	0.00417884	0.000521723	0	0	0.0051237	0.000175742	0	0
580	358	0.00391142	0.000991396	0	0	0.00476763	0.000329558	0	0
580	359	0.00425164	0.00108118	0	0	0.00436244	0.000304739	0	0
580	360	0.00431445	0.00109726	0	0	0.00428795	0.000300352	0	0
580	361	0.00417884	0.000521723	0	0	0.0051237	0.000175742	0	0
580	362	0.00403469	0.00102513	0	0	0.00462049	0.00031969	0	0
580	363	0.00403469	0.00102513	0	0	0.00462049	0.00031969	0	0
580	364	0.00425164	0.00108118	0	0	0.00436244	0.000304739	0	0
580	365	0.00391142	0.000991396	0	0	0.00476763	0.000329558	0	0
580	366	0.00411704	0.00104485	0	0	0.0045224	0.000315707	0	0
580	367	0.00396763	0.000494869	0	0	0.00535559	0.000181909	0	0
580	368	0.00430576	0.00109504	0	0	0.00429824	0.00030096	0	0
580	369	0.00472192	0.000591282	0	0	0.00452982	0.000156974	0	0
580	370	0.00425164	0.00108118	0	0	0.00436244	0.000304739	0	0
580	371	0.00372399	0.000942046	0	0	0.00499207	0.000341902	0	0
580	372	0.00396553	0.00100553	0	0	0.004703	0.000325943	0	0
580	373	0.00431445	0.00109726	0	0	0.00428795	0.000300352	0	0
580	374	0.00422915	0.00107368	0	0	0.00438914	0.00030803	0	0
580	375	0.00391142	0.000991396	0	0	0.00476763	0.000329558	0	0
580	376	0.00531924	0	0	0	0.00468076	0	0	0
580	377	0.00423997	0.000529426	0	0	0.00505668	0.000173927	0	0
580	378	0.00372399	0.000942046	0	0	0.00499207	0.000341902	0	0
580	379	0.00423997	0.000529426	0	0	0.00505668	0.000173927	0	0
580	380	0.00417884	0.000521723	0	0	0.0051237	0.000175742	0	0
580	381	0.00396553	0.00100553	0	0	0.004703	0.000325943	0	0
580	382	0.00372399	0.000942046	0	0	0.00499207	0.000341902	0	0
580	383	0.00372399	0.000942046	0	0	0.00499207	0.000341902	0	0
580	384	0.00403469	0.00102513	0	0	0.00462049	0.00031969	0	0
580	385	0.00403469	0.00102513	0	0	0.00462049	0.00031969	0	0
580	386	0.00464574	0.00118295	0	0	0.00389652	0.000274797	0	0
580	387	0.00425164	0.00108118	0	0	0.00436244	0.000304739	0	0
580	388	0.00372399	0.000942046	0	0	0.00499207	0.000341902	0	0
580	389	0.00456007	0.00115948	0	0	0.0039975	0.000282954	0	0
580	390	0.00372399	0.000942046	0	0	0.00499207	0.000341902	0	0
580	391	0.00456007	0.00115948	0	0	0.0039975	0.000282954	0	0
580	392	0.00396553	0.00100553	0	0	0.004703	0.000325943	0	0
580	393	0.00431689	0.00054003	0	0	0.00497242	0.000170669	0	0
580	394	0.00439312	0.00111914	0	0	0.00419476	0.000292983	0	0
580	395	0.00425164	0.00108118	0	0	0.00436244	0.000304739	0	0
580	396	0.0040397	0.00101579	0	0	0.00461452	0.000329991	0	0
580	397	0.00483187	0.00122715	0	0	0.00367769	0.000263287	0	0
580	398	0.00447638	0.00113651	0	0	0.0040963	0.00029081	0	0
580	399	0.00372399	0.000942046	0	0	0.00499207	0.000341902	0	0
580	400	0.00439989	0.00111718	0	0	0.00418675	0.000296178	0	0
580	401	0.00447638	0.00113651	0	0	0.0040963	0.00029081	0	0
580	402	0.00431689	0.00054003	0	0	0.00497242	0.000170669	0	0
580	403	0.00430576	0.00109504	0	0	0.00429824	0.00030096	0	0
580	404	0.00396553	0.00100553	0	0	0.004703	0.000325943	0	0
580	405	0.00391142	0.000991396	0	0	0.00476763	0.000329558	0	0
580	406	0.00447638	0.00113651	0	0	0.0040963	0.00029081	0	0
580	407	0.00417884	0.000521723	0	0	0.0051237	0.000175742	0	0
580	408	0.00430576	0.00109504	0	0	0.00429824	0.00030096	0	0
580	409	0.00372399	0.000942046	0	0	0.00499207	0.000341902	0	0
580	410	0.00453609	0.00115153	0	0	0.00402579	0.000286594	0	0
580	411	0.00395805	0.00100358	0	0	0.00471192	0.000326444	0	0
580	412	0.00431445	0.00109726	0	0	0.00428795	0.000300352	0	0
580	413	0.00391142	0.000991396	0	0	0.00476763	0.000329558	0	0
580	414	0.00545601	0.00137784	0	0	0.00294949	0.00021666	0	0
580	415	0.00423997	0.000529426	0	0	0.00505668	0.000173927	0	0
580	416	0.00423759	0.00107585	0	0	0.00437911	0.000307448	0	0
580	417	0.00522159	0.00132199	0	0	0.00322201	0.000234398	0	0
580	418	0.00417653	0.00106017	0	0	0.00445166	0.000311644	0	0
580	419	0.00431689	0.00054003	0	0	0.00497242	0.000170669	0	0
580	420	0.00396553	0.00100553	0	0	0.004703	0.000325943	0	0
580	421	0.00372399	0.000942046	0	0	0.00499207	0.000341902	0	0
580	422	0.00372399	0.000942046	0	0	0.00499207	0.000341902	0	0
580	423	0.00431445	0.00109726	0	0	0.00428795	0.000300352	0	0
580	424	0.00464574	0.00118295	0	0	0.00389652	0.000274797	0	0
580	425	0.00440896	0.00111948	0	0	0.00417601	0.000295543	0	0
580	426	0.00403469	0.00102513	0	0	0.00462049	0.00031969	0	0
580	427	0.00463413	0.00057942	0	0	0.00462559	0.000160853	0	0
580	428	0.00509363	0.000636259	0	0	0.00412526	0.000144853	0	0
580	429	0.00431445	0.00109726	0	0	0.00428795	0.000300352	0	0
580	430	0.00483187	0.00122715	0	0	0.00367769	0.000263287	0	0
580	431	0.00453877	0.000566631	0	0	0.00472972	0.000164874	0	0
580	432	0.00417653	0.00106017	0	0	0.00445166	0.000311644	0	0
580	433	0.00403469	0.00102513	0	0	0.00462049	0.00031969	0	0
580	434	0.00431445	0.00109726	0	0	0.00428795	0.000300352	0	0
580	435	0.00417653	0.00106017	0	0	0.00445166	0.000311644	0	0
580	436	0.00431445	0.00109726	0	0	0.00428795	0.000300352	0	0
580	437	0.00431445	0.00109726	0	0	0.00428795	0.000300352	0	0
580	438	0.00396553	0.00100553	0	0	0.004703	0.000325943	0	0
580	439	0.00462426	0.000578207	0	0	0.00463637	0.000161163	0	0
580	440	0.00447638	0.00113651	0	0	0.0040963	0.00029081	0	0
580	441	0.00440896	0.00111948	0	0	0.00417601	0.000295543	0	0
580	442	0.00449072	0.00114202	0	0	0.00407936	0.000287904	0	0
580	443	0.00372399	0.000942046	0	0	0.00499207	0.000341902	0	0
580	444	0.00431445	0.00109726	0	0	0.00428795	0.000300352	0	0
580	445	0.00440896	0.00111948	0	0	0.00417601	0.000295543	0	0
580	446	0.00372399	0.000942046	0	0	0.00499207	0.000341902	0	0
580	447	0.00372399	0.000942046	0	0	0.00499207	0.000341902	0	0
580	448	0.00423759	0.00107585	0	0	0.00437911	0.000307448	0	0
580	449	0.00396553	0.00100553	0	0	0.004703	0.000325943	0	0
580	450	0.00463413	0.00057942	0	0	0.00462559	0.000160853	0	0
580	451	0.00431445	0.00109726	0	0	0.00428795	0.000300352	0	0
580	452	0.00423997	0.000529426	0	0	0.00505668	0.000173927	0	0
580	453	0.00531571	0.000661268	0	0	0.00388426	0.000138765	0	0
580	454	0.00539621	0.000670689	0	0	0.00379702	0.000136074	0	0
580	455	0.00396553	0.00100553	0	0	0.004703	0.000325943	0	0
580	456	0.00425164	0.00108118	0	0	0.00436244	0.000304739	0	0
580	457	0.00372399	0.000942046	0	0	0.00499207	0.000341902	0	0
580	458	0.00396553	0.00100553	0	0	0.004703	0.000325943	0	0
580	459	0.00372399	0.000942046	0	0	0.00499207	0.000341902	0	0
580	460	0.00391142	0.000991396	0	0	0.00476763	0.000329558	0	0
580	461	0.00463413	0.00057942	0	0	0.00462559	0.000160853	0	0
580	462	0.00491093	0.00124659	0	0	0.00358499	0.00025749	0	0
580	463	0.00372399	0.000942046	0	0	0.00499207	0.000341902	0	0
580	464	0.00529964	0.00134069	0	0	0.00313115	0.000228521	0	0
580	465	0.00456007	0.00115948	0	0	0.0039975	0.000282954	0	0
580	466	0.00491093	0.00124659	0	0	0.00358499	0.00025749	0	0
580	467	0.00372399	0.000942046	0	0	0.00499207	0.000341902	0	0
580	468	0.00425164	0.00108118	0	0	0.00436244	0.000304739	0	0
580	469	0.00447638	0.00113651	0	0	0.0040963	0.00029081	0	0
580	470	0.00456007	0.00115948	0	0	0.0039975	0.000282954	0	0
580	471	0.00391142	0.000991396	0	0	0.00476763	0.000329558	0	0
580	472	0.00403469	0.00102513	0	0	0.00462049	0.00031969	0	0
580	473	0.00423997	0.000529426	0	0	0.00505668	0.000173927	0	0
580	474	0.00430576	0.00109504	0	0	0.00429824	0.00030096	0	0
580	475	0.0044637	0.00113148	0	0	0.00411128	0.000293532	0	0
580	476	0.00403469	0.00102513	0	0	0.00462049	0.00031969	0	0
580	477	0.00396553	0.00100553	0	0	0.004703	0.000325943	0	0
580	478	0.00391142	0.000991396	0	0	0.00476763	0.000329558	0	0
580	479	0.00431445	0.00109726	0	0	0.00428795	0.000300352	0	0
580	480	0.00372399	0.000942046	0	0	0.00499207	0.000341902	0	0
580	481	0.00431445	0.00109726	0	0	0.00428795	0.000300352	0	0
580	482	0.00439312	0.00111914	0	0	0.00419476	0.000292983	0	0
580	483	0.00372399	0.000942046	0	0	0.00499207	0.000341902	0	0
580	484	0.00396553	0.00100553	0	0	0.004703	0.000325943	0	0
580	485	0.00463136	0.00117735	0	0	0.00391345	0.000277836	0	0
580	486	0.00396553	0.00100553	0	0	0.004703	0.000325943	0	0
580	487	0.00507879	0.00128983	0	0	0.0033886	0.000242781	0	0
580	488	0.00417653	0.00106017	0	0	0.00445166	0.000311644	0	0
580	489	0.00403469	0.00102513	0	0	0.00462049	0.00031969	0	0
580	490	0.00440896	0.00111948	0	0	0.00417601	0.000295543	0	0
580	491	0.0046215	0.00117489	0	0	0.00392507	0.000278546	0	0
580	492	0.00431445	0.00109726	0	0	0.00428795	0.000300352	0	0
580	493	0.00430576	0.00109504	0	0	0.00429824	0.00030096	0	0
580	494	0.0047575	0.000594514	0	0	0.00449103	0.000156952	0	0
580	495	0.00507879	0.00128983	0	0	0.0033886	0.000242781	0	0
580	496	0.00391142	0.000991396	0	0	0.00476763	0.000329558	0	0
580	497	0.00423759	0.00107585	0	0	0.00437911	0.000307448	0	0
580	498	0.00491093	0.00124659	0	0	0.00358499	0.00025749	0	0
580	499	0.00417653	0.00106017	0	0	0.00445166	0.000311644	0	0
580	500	0.00463413	0.00057942	0	0	0.00462559	0.000160853	0	0
580	501	0.00396553	0.00100553	0	0	0.004703	0.000325943	0	0
580	502	0.00456007	0.00115948	0	0	0.0039975	0.000282954	0	0
580	503	0.00422915	0.00107368	0	0	0.00438914	0.00030803	0	0
580	504	0.00377336	0.000955105	0	0	0.00493285	0.000338677	0	0
580	505	0.00425164	0.00108118	0	0	0.00436244	0.000304739	0	0
580	506	0.00372399	0.000942046	0	0	0.00499207	0.000341902	0	0
580	507	0.00396763	0.000494869	0	0	0.00535559	0.000181909	0	0
580	508	0.00425164	0.00108118	0	0	0.00436244	0.000304739	0	0
580	509	0.00372399	0.000942046	0	0	0.00499207	0.000341902	0	0
580	510	0.00372399	0.000942046	0	0	0.00499207	0.000341902	0	0
580	511	0.00463136	0.00117735	0	0	0.00391345	0.000277836	0	0
580	512	0.00391142	0.000991396	0	0	0.00476763	0.000329558	0	0
580	513	0.00431445	0.00109726	0	0	0.00428795	0.000300352	0	0
580	514	0.00531571	0.000661268	0	0	0.00388426	0.000138765	0	0
580	515	0.00372399	0.000942046	0	0	0.00499207	0.000341902	0	0
580	516	0.0048127	0	0	0	0.0051873	0	0	0
580	517	0.00391142	0.000991396	0	0	0.00476763	0.000329558	0	0
580	518	0.00413055	0.00104999	0	0	0.00450633	0.000313124	0	0
580	519	0.00439312	0.00111914	0	0	0.00419476	0.000292983	0	0
580	520	0.00431689	0.00054003	0	0	0.00497242	0.000170669	0	0
580	521	0.00431445	0.00109726	0	0	0.00428795	0.000300352	0	0
580	522	0.00431445	0.00109726	0	0	0.00428795	0.000300352	0	0
580	523	0.00372399	0.000942046	0	0	0.00499207	0.000341902	0	0
580	524	0.00431445	0.00109726	0	0	0.00428795	0.000300352	0	0
580	525	0.00472192	0.000591282	0	0	0.00452982	0.000156974	0	0
580	526	0.00472192	0.000591282	0	0	0.00452982	0.000156974	0	0
580	527	0.00431689	0.00054003	0	0	0.00497242	0.000170669	0	0
580	528	0.00396553	0.00100553	0	0	0.004703	0.000325943	0	0
580	529	0.00431445	0.00109726	0	0	0.00428795	0.000300352	0	0
580	530	0.00372399	0.000942046	0	0	0.00499207	0.000341902	0	0
580	531	0.00411704	0.00104485	0	0	0.0045224	0.000315707	0	0
580	532	0.00454837	0.000567813	0	0	0.00471924	0.000164578	0	0
580	533	0.00372399	0.000942046	0	0	0.00499207	0.000341902	0	0
580	534	0.00424234	0	0	0	0.00575766	0	0	0
580	535	0.00483486	0.000603916	0	0	0.00440674	0.000154483	0	0
580	536	0.00396553	0.00100553	0	0	0.004703	0.000325943	0	0
580	537	0.00423759	0.00107585	0	0	0.00437911	0.000307448	0	0
580	538	0.00372399	0.000942046	0	0	0.00499207	0.000341902	0	0
580	539	0.00409386	0.00103551	0	0	0.00455001	0.000320625	0	0
580	540	0.00456007	0.00115948	0	0	0.0039975	0.000282954	0	0
580	541	0.00372399	0.000942046	0	0	0.00499207	0.000341902	0	0
580	542	0.00396553	0.00100553	0	0	0.004703	0.000325943	0	0
580	543	0.00423759	0.00107585	0	0	0.00437911	0.000307448	0	0
580	544	0.00403469	0.00102513	0	0	0.00462049	0.00031969	0	0
580	545	0.00463413	0.00057942	0	0	0.00462559	0.000160853	0	0
580	546	0.00413055	0.00104999	0	0	0.00450633	0.000313124	0	0
580	547	0.00372399	0.000942046	0	0	0.00499207	0.000341902	0	0
580	548	0.00403469	0.00102513	0	0	0.00462049	0.00031969	0	0
580	549	0.00513646	0.000640105	0	0	0.00407874	0.000144696	0	0
580	550	0.00396763	0.000494869	0	0	0.00535559	0.000181909	0	0
580	551	0.00431445	0.00109726	0	0	0.00428795	0.000300352	0	0
580	552	0.00396553	0.00100553	0	0	0.004703	0.000325943	0	0
580	553	0.00395805	0.00100358	0	0	0.00471192	0.000326444	0	0
580	554	0.00463136	0.00117735	0	0	0.00391345	0.000277836	0	0
580	555	0.00454837	0.000567813	0	0	0.00471924	0.000164578	0	0
580	556	0.00372399	0.000942046	0	0	0.00499207	0.000341902	0	0
580	557	0.00423759	0.00107585	0	0	0.00437911	0.000307448	0	0
580	558	0.00464574	0.00118295	0	0	0.00389652	0.000274797	0	0
580	559	0.00425164	0.00108118	0	0	0.00436244	0.000304739	0	0
580	560	0.00431445	0.00109726	0	0	0.00428795	0.000300352	0	0
580	561	0.00456276	0.000570631	0	0	0.00470352	0.000163089	0	0
580	562	0.00431445	0.00109726	0	0	0.00428795	0.000300352	0	0
580	563	0.00439312	0.00111914	0	0	0.00419476	0.000292983	0	0
580	564	0.00431689	0.00054003	0	0	0.00497242	0.000170669	0	0
580	565	0.00449072	0.00114202	0	0	0.00407936	0.000287904	0	0
580	566	0.00403469	0.00102513	0	0	0.00462049	0.00031969	0	0
580	567	0.00417653	0.00106017	0	0	0.00445166	0.000311644	0	0
580	568	0.00423759	0.00107585	0	0	0.00437911	0.000307448	0	0
580	569	0.00431445	0.00109726	0	0	0.00428795	0.000300352	0	0
580	570	0.00431445	0.00109726	0	0	0.00428795	0.000300352	0	0
580	571	0.00487765	0.000607932	0	0	0.00436015	0.000154272	0	0
580	572	0.00372399	0.000942046	0	0	0.00499207	0.000341902	0	0
580	573	0.00372399	0.000942046	0	0	0.00499207	0.000341902	0	0
580	574	0.00512258	0.000637201	0	0	0.00409381	0.000146408	0	0
580	575	0.00391142	0.000991396	0	0	0.00476763	0.000329558	0	0
580	576	0.00396553	0.00100553	0	0	0.004703	0.000325943	0	0
580	577	0.00396763	0.000494869	0	0	0.00535559	0.000181909	0	0
580	578	0.00403469	0.00102513	0	0	0.00462049	0.00031969	0	0
580	579	0.00372399	0.000942046	0	0	0.00499207	0.000341902	0	0
580	580	0.00391142	0.000991396	0	0	0.00476763	0.000329558	0	0
580	581	0.00489999	0.00124391	0	0	0.00359781	0.000258295	0	0
580	582	0.00403469	0.00102513	0	0	0.00462049	0.00031969	0	0
580	583	0.00403469	0.00102513	0	0	0.00462049	0.00031969	0	0
580	584	0.00489999	0.00124391	0	0	0.00359781	0.000258295	0	0
580	585	0.00431445	0.00109726	0	0	0.00428795	0.000300352	0	0
580	586	0.00471907	0.00120127	0	0	0.00381021	0.000269448	0	0
580	587	0.00463413	0.00057942	0	0	0.00462559	0.000160853	0	0
580	588	0.00372399	0.000942046	0	0	0.00499207	0.000341902	0	0
580	589	0.00423151	0.000528363	0	0	0.00506594	0.000174178	0	0
580	590	0.00438802	0.000543048	0	0	0.00489454	0.000174383	0	0
580	591	0.00456007	0.00115948	0	0	0.0039975	0.000282954	0	0
580	592	0.00396553	0.00100553	0	0	0.004703	0.000325943	0	0
580	593	0.00456007	0.00115948	0	0	0.0039975	0.000282954	0	0
580	594	0.0046215	0.00117489	0	0	0.00392507	0.000278546	0	0
580	595	0.00396553	0.00100553	0	0	0.004703	0.000325943	0	0
580	596	0.0046215	0.00117489	0	0	0.00392507	0.000278546	0	0
580	597	0.00431445	0.00109726	0	0	0.00428795	0.000300352	0	0
580	598	0.00431445	0.00109726	0	0	0.00428795	0.000300352	0	0
580	599	0.00417653	0.00106017	0	0	0.00445166	0.000311644	0	0
580	600	0.00507879	0.00128983	0	0	0.0033886	0.000242781	0	0
580	601	0.00463413	0.00057942	0	0	0.00462559	0.000160853	0	0
580	602	0.00417653	0.00106017	0	0	0.00445166	0.000311644	0	0
580	603	0.00431689	0.00054003	0	0	0.00497242	0.000170669	0	0
580	604	0.00463136	0.00117735	0	0	0.00391345	0.000277836	0	0
580	605	0.00372399	0.000942046	0	0	0.00499207	0.000341902	0	0
580	606	0.00396553	0.00100553	0	0	0.004703	0.000325943	0	0
580	607	0.00417884	0.000521723	0	0	0.0051237	0.000175742	0	0
580	608	0.00431689	0.00054003	0	0	0.00497242	0.000170669	0	0
580	609	0.00439312	0.00111914	0	0	0.00419476	0.000292983	0	0
580	610	0.00403469	0.00102513	0	0	0.00462049	0.00031969	0	0
580	611	0.00396553	0.00100553	0	0	0.004703	0.000325943	0	0
580	612	0.00500667	0.00127224	0	0	0.0034729	0.000248182	0	0
580	613	0.00403469	0.00102513	0	0	0.00462049	0.00031969	0	0
580	614	0.0041697	0.00105071	0	0	0.00445978	0.000319818	0	0
580	615	0.00408909	0.00102846	0	0	0.00455568	0.000326772	0	0
580	616	0.00500667	0.00127224	0	0	0.0034729	0.000248182	0	0
580	617	0.00464574	0.00118295	0	0	0.00389652	0.000274797	0	0
580	618	0.00431445	0.00109726	0	0	0.00428795	0.000300352	0	0
580	619	0.00372399	0.000942046	0	0	0.00499207	0.000341902	0	0
580	620	0.00403469	0.00102513	0	0	0.00462049	0.00031969	0	0
580	621	0.00391142	0.000991396	0	0	0.00476763	0.000329558	0	0
580	622	0.00423997	0.000529426	0	0	0.00505668	0.000173927	0	0
580	623	0.00372399	0.000942046	0	0	0.00499207	0.000341902	0	0
580	624	0.00431445	0.00109726	0	0	0.00428795	0.000300352	0	0
580	625	0.00396553	0.00100553	0	0	0.004703	0.000325943	0	0
580	626	0.00403469	0.00102513	0	0	0.00462049	0.00031969	0	0
580	627	0.00528715	0.0013377	0	0	0.00314568	0.000229464	0	0
580	628	0.00417653	0.00106017	0	0	0.00445166	0.000311644	0	0
580	629	0.00396553	0.00100553	0	0	0.004703	0.000325943	0	0
580	630	0.00423759	0.00107585	0	0	0.00437911	0.000307448	0	0
580	631	0.00449072	0.00114202	0	0	0.00407936	0.000287904	0	0
580	632	0.00423759	0.00107585	0	0	0.00437911	0.000307448	0	0
580	633	0.00396553	0.00100553	0	0	0.004703	0.000325943	0	0
580	634	0.00372399	0.000942046	0	0	0.00499207	0.000341902	0	0
580	635	0.00372399	0.000942046	0	0	0.00499207	0.000341902	0	0
580	636	0.00423759	0.00107585	0	0	0.00437911	0.000307448	0	0
580	637	0.00463413	0.00057942	0	0	0.00462559	0.000160853	0	0
580	638	0.00372399	0.000942046	0	0	0.00499207	0.000341902	0	0
580	639	0.00431689	0.00054003	0	0	0.00497242	0.000170669	0	0
580	640	0.00500667	0.00127224	0	0	0.0034729	0.000248182	0	0
580	641	0.00423129	0.00107423	0	0	0.0043866	0.000307883	0	0
580	642	0.00391142	0.000991396	0	0	0.00476763	0.000329558	0	0
580	643	0.00425164	0.00108118	0	0	0.00436244	0.000304739	0	0
580	644	0.00498388	0.00126444	0	0	0.00349957	0.000252112	0	0
580	645	0.00482124	0.00122452	0	0	0.00369017	0.000264064	0	0
580	646	0.00422915	0.00107368	0	0	0.00438914	0.00030803	0	0
580	647	0.00372399	0.000942046	0	0	0.00499207	0.000341902	0	0
580	648	0.00425164	0.00108118	0	0	0.00436244	0.000304739	0	0
580	649	0.00372399	0.000942046	0	0	0.00499207	0.000341902	0	0
580	650	0.004914	0.000613484	0	0	0.00432057	0.000151939	0	0
580	651	0.00425164	0.00108118	0	0	0.00436244	0.000304739	0	0
580	652	0.004479	0.000559248	0	0	0.00479505	0.000166708	0	0
580	653	0.00396553	0.00100553	0	0	0.004703	0.000325943	0	0
580	654	0.00522159	0.00132199	0	0	0.00322201	0.000234398	0	0
580	655	0.00529964	0.00134069	0	0	0.00313115	0.000228521	0	0
580	656	0.00472192	0.000591282	0	0	0.00452982	0.000156974	0	0
580	657	0.00453609	0.00115153	0	0	0.00402579	0.000286594	0	0
580	658	0.00456007	0.00115948	0	0	0.0039975	0.000282954	0	0
580	659	0.0040023	0.00101511	0	0	0.00465911	0.000323474	0	0
580	660	0.0044254	0.000553596	0	0	0.00485366	0.000167348	0	0
580	661	0.00391142	0.000991396	0	0	0.00476763	0.000329558	0	0
580	662	0.00474055	0.00120249	0	0	0.00378496	0.000272002	0	0
580	663	0.00431445	0.00109726	0	0	0.00428795	0.000300352	0	0
580	664	0.00403469	0.00102513	0	0	0.00462049	0.00031969	0	0
580	665	0.00431445	0.00109726	0	0	0.00428795	0.000300352	0	0
580	666	0.00431445	0.00109726	0	0	0.00428795	0.000300352	0	0
580	667	0.00396553	0.00100553	0	0	0.004703	0.000325943	0	0
580	668	0.0046215	0.00117489	0	0	0.00392507	0.000278546	0	0
580	669	0.00446705	0.00113416	0	0	0.00410732	0.000291466	0	0
580	670	0.00456007	0.00115948	0	0	0.0039975	0.000282954	0	0
580	671	0.00431445	0.00109726	0	0	0.00428795	0.000300352	0	0
580	672	0.00423759	0.00107585	0	0	0.00437911	0.000307448	0	0
580	673	0.00456007	0.00115948	0	0	0.0039975	0.000282954	0	0
580	674	0.00499545	0.000623277	0	0	0.00423197	0.000149303	0	0
580	675	0.00447638	0.00113651	0	0	0.0040963	0.00029081	0	0
580	676	0.00372399	0.000942046	0	0	0.00499207	0.000341902	0	0
580	677	0.00396553	0.00100553	0	0	0.004703	0.000325943	0	0
580	678	0.00431689	0.00054003	0	0	0.00497242	0.000170669	0	0
580	679	0.00480972	0.000599729	0	0	0.00443413	0.000156424	0	0
580	680	0.00411704	0.00104485	0	0	0.0045224	0.000315707	0	0
580	681	0.00431445	0.00109726	0	0	0.00428795	0.000300352	0	0
580	682	0.00417653	0.00106017	0	0	0.00445166	0.000311644	0	0
580	683	0.00480674	0.00121884	0	0	0.00370719	0.000267227	0	0
580	684	0.00423997	0.000529426	0	0	0.00505668	0.000173927	0	0
580	685	0.00425164	0.00108118	0	0	0.00436244	0.000304739	0	0
580	686	0.00417884	0.000521723	0	0	0.0051237	0.000175742	0	0
580	687	0.00471907	0.00120127	0	0	0.00381021	0.000269448	0	0
580	688	0.00430576	0.00109504	0	0	0.00429824	0.00030096	0	0
580	689	0.00395805	0.00100358	0	0	0.00471192	0.000326444	0	0
580	690	0.00471907	0.00120127	0	0	0.00381021	0.000269448	0	0
580	691	0.00470893	0.00119874	0	0	0.00382214	0.000270189	0	0
580	692	0.00417653	0.00106017	0	0	0.00445166	0.000311644	0	0
580	693	0.00396553	0.00100553	0	0	0.004703	0.000325943	0	0
580	694	0.004479	0.000559248	0	0	0.00479505	0.000166708	0	0
580	695	0.00463136	0.00117735	0	0	0.00391345	0.000277836	0	0
580	696	0.00463413	0.00057942	0	0	0.00462559	0.000160853	0	0
580	697	0.00417884	0.000521723	0	0	0.0051237	0.000175742	0	0
580	698	0.00456007	0.00115948	0	0	0.0039975	0.000282954	0	0
580	699	0.00471907	0.00120127	0	0	0.00381021	0.000269448	0	0
580	700	0.00431445	0.00109726	0	0	0.00428795	0.000300352	0	0
580	701	0.00417653	0.00106017	0	0	0.00445166	0.000311644	0	0
580	702	0.00396763	0.000494869	0	0	0.00535559	0.000181909	0	0
580	703	0.00439312	0.00111914	0	0	0.00419476	0.000292983	0	0
580	704	0.00403469	0.00102513	0	0	0.00462049	0.00031969	0	0
580	705	0.00431445	0.00109726	0	0	0.00428795	0.000300352	0	0
580	706	0.00500667	0.00127224	0	0	0.0034729	0.000248182	0	0
580	707	0.00423759	0.00107585	0	0	0.00437911	0.000307448	0	0
580	708	0.00417653	0.00106017	0	0	0.00445166	0.000311644	0	0
580	709	0.00417884	0.000521723	0	0	0.0051237	0.000175742	0	0
580	710	0.00576302	0.000712978	0	0	0.00340039	0.000123614	0	0
580	711	0.00480406	0.000598189	0	0	0.0044403	0.000157458	0	0
580	712	0.00403469	0.00102513	0	0	0.00462049	0.00031969	0	0
580	713	0.00431445	0.00109726	0	0	0.00428795	0.000300352	0	0
580	714	0.00403469	0.00102513	0	0	0.00462049	0.00031969	0	0
580	715	0.00411704	0.00104485	0	0	0.0045224	0.000315707	0	0
580	716	0.00471907	0.00120127	0	0	0.00381021	0.000269448	0	0
580	717	0.00439312	0.00111914	0	0	0.00419476	0.000292983	0	0
580	718	0.00372399	0.000942046	0	0	0.00499207	0.000341902	0	0
580	719	0.00483486	0.0013852	0	0	0.0034976	0.000282334	0	0
580	720	0.00463413	0.00057942	0	0	0.00462559	0.000160853	0	0
580	721	0.00396553	0.00100553	0	0	0.004703	0.000325943	0	0
580	722	0.00425164	0.00108118	0	0	0.00436244	0.000304739	0	0
580	723	0.00391142	0.000991396	0	0	0.00476763	0.000329558	0	0
580	724	0.00423997	0.000529426	0	0	0.00505668	0.000173927	0	0
580	725	0.00417653	0.00106017	0	0	0.00445166	0.000311644	0	0
580	726	0.00498418	0.000621925	0	0	0.00424423	0.000149669	0	0
580	727	0.00437229	0.001112	0	0	0.00421942	0.000296288	0	0
580	728	0.00512591	0	0	0	0.00487409	0	0	0
580	729	0.00452228	0.00114806	0	0	0.00404209	0.000287571	0	0
580	730	0.00431689	0.00054003	0	0	0.00497242	0.000170669	0	0
580	731	0.00425164	0.00108118	0	0	0.00436244	0.000304739	0	0
580	732	0.00372399	0.000942046	0	0	0.00499207	0.000341902	0	0
580	733	0.00456007	0.00115948	0	0	0.0039975	0.000282954	0	0
580	734	0.00439312	0.00111914	0	0	0.00419476	0.000292983	0	0
580	735	0.004914	0.000613484	0	0	0.00432057	0.000151939	0	0
580	736	0.00431445	0.00109726	0	0	0.00428795	0.000300352	0	0
580	737	0.00423759	0.00107585	0	0	0.00437911	0.000307448	0	0
580	738	0.00480674	0.00121884	0	0	0.00370719	0.000267227	0	0
580	739	0.00463136	0.00117735	0	0	0.00391345	0.000277836	0	0
580	740	0.00396763	0.000494869	0	0	0.00535559	0.000181909	0	0
580	741	0.00431445	0.00109726	0	0	0.00428795	0.000300352	0	0
580	742	0.00431445	0.00109726	0	0	0.00428795	0.000300352	0	0
580	743	0.0046215	0.00117489	0	0	0.00392507	0.000278546	0	0
580	744	0.00431445	0.00109726	0	0	0.00428795	0.000300352	0	0
580	745	0.00431445	0.00109726	0	0	0.00428795	0.000300352	0	0
580	746	0.00430576	0.00109504	0	0	0.00429824	0.00030096	0	0
580	747	0.00372399	0.000942046	0	0	0.00499207	0.000341902	0	0
580	748	0.00395805	0.00100358	0	0	0.00471192	0.000326444	0	0
580	749	0.00423759	0.00107585	0	0	0.00437911	0.000307448	0	0
580	750	0.00372399	0.000942046	0	0	0.00499207	0.000341902	0	0
580	751	0.00424234	0	0	0	0.00575766	0	0	0
580	752	0.00372399	0.000942046	0	0	0.00499207	0.000341902	0	0
580	753	0.00431445	0.00109726	0	0	0.00428795	0.000300352	0	0
580	754	0.00396553	0.00100553	0	0	0.004703	0.000325943	0	0
580	755	0.00391142	0.000991396	0	0	0.00476763	0.000329558	0	0
580	756	0.00440896	0.00111948	0	0	0.00417601	0.000295543	0	0
580	757	0.00372399	0.000942046	0	0	0.00499207	0.000341902	0	0
580	758	0.00439312	0.00111914	0	0	0.00419476	0.000292983	0	0
580	759	0.00422915	0.00107368	0	0	0.00438914	0.00030803	0	0
580	760	0.00431445	0.00109726	0	0	0.00428795	0.000300352	0	0
580	761	0.00372399	0.000942046	0	0	0.00499207	0.000341902	0	0
580	762	0.00396553	0.00100553	0	0	0.004703	0.000325943	0	0
580	763	0.00498103	0.00126375	0	0	0.0035029	0.000252323	0	0
580	764	0.00396553	0.00100553	0	0	0.004703	0.000325943	0	0
580	765	0.00431445	0.00109726	0	0	0.00428795	0.000300352	0	0
580	766	0.00483486	0.000603916	0	0	0.00440674	0.000154483	0	0
580	767	0.00372399	0.000942046	0	0	0.00499207	0.000341902	0	0
580	768	0.00431445	0.00109726	0	0	0.00428795	0.000300352	0	0
580	769	0.00396553	0.00100553	0	0	0.004703	0.000325943	0	0
580	770	0.00395805	0.00100358	0	0	0.00471192	0.000326444	0	0
580	771	0.00396553	0.00100553	0	0	0.004703	0.000325943	0	0
580	772	0.00396553	0.00100553	0	0	0.004703	0.000325943	0	0
580	773	0.00372399	0.000942046	0	0	0.00499207	0.000341902	0	0
580	774	0.00403469	0.00102513	0	0	0.00462049	0.00031969	0	0
580	775	0.00423983	0.00105923	0	0	0.00437646	0.000324485	0	0
580	776	0.00463136	0.00117735	0	0	0.00391345	0.000277836	0	0
580	777	0.004914	0.000613484	0	0	0.00432057	0.000151939	0	0
580	778	0.00403469	0.00102513	0	0	0.00462049	0.00031969	0	0
580	779	0.00423759	0.00107585	0	0	0.00437911	0.000307448	0	0
580	780	0.00456007	0.00115948	0	0	0.0039975	0.000282954	0	0
580	781	0.00396553	0.00100553	0	0	0.004703	0.000325943	0	0
580	782	0.00463918	0.00116679	0	0	0.00390424	0.000289789	0	0
580	783	0.00422915	0.00107368	0	0	0.00438914	0.00030803	0	0
580	784	0.00472192	0.000591282	0	0	0.00452982	0.000156974	0	0
580	785	0.00396553	0.00100553	0	0	0.004703	0.000325943	0	0
580	786	0.00505097	0.000629922	0	0	0.00417161	0.000147496	0	0
580	787	0.0046215	0.00117489	0	0	0.00392507	0.000278546	0	0
580	788	0.00396553	0.00100553	0	0	0.004703	0.000325943	0	0
580	789	0.00396553	0.00100553	0	0	0.004703	0.000325943	0	0
580	790	0.00463136	0.00117735	0	0	0.00391345	0.000277836	0	0
580	791	0.00431689	0.00054003	0	0	0.00497242	0.000170669	0	0
580	792	0.00403469	0.00102513	0	0	0.00462049	0.00031969	0	0
580	793	0.00391142	0.000991396	0	0	0.00476763	0.000329558	0	0
580	794	0.00372399	0.000942046	0	0	0.00499207	0.000341902	0	0
580	795	0.00372399	0.000942046	0	0	0.00499207	0.000341902	0	0
580	796	0.00463136	0.00117735	0	0	0.00391345	0.000277836	0	0
580	797	0.00431689	0.00054003	0	0	0.00497242	0.000170669	0	0
580	798	0.00431445	0.00109726	0	0	0.00428795	0.000300352	0	0
580	799	0.00396553	0.00100553	0	0	0.004703	0.000325943	0	0
580	800	0.00439312	0.00111914	0	0	0.00419476	0.000292983	0	0
580	801	0.00403469	0.00102513	0	0	0.00462049	0.00031969	0	0
580	802	0.00372399	0.000942046	0	0	0.00499207	0.000341902	0	0
580	803	0.00454837	0.000567813	0	0	0.00471924	0.000164578	0	0
580	804	0.00396763	0.000494869	0	0	0.00535559	0.000181909	0	0
580	805	0.0043786	0.00109291	0	0	0.00421195	0.000316547	0	0
580	806	0.00439312	0.00111914	0	0	0.00419476	0.000292983	0	0
580	807	0.00423759	0.00107585	0	0	0.00437911	0.000307448	0	0
580	808	0.00439312	0.00111914	0	0	0.00419476	0.000292983	0	0
580	809	0.00403469	0.00102513	0	0	0.00462049	0.00031969	0	0
580	810	0.00372399	0.000942046	0	0	0.00499207	0.000341902	0	0
580	811	0.00396553	0.00100553	0	0	0.004703	0.000325943	0	0
580	812	0.00509037	0.00129264	0	0	0.00337507	0.000241911	0	0
580	813	0.004914	0.000613484	0	0	0.00432057	0.000151939	0	0
580	814	0.00463136	0.00117735	0	0	0.00391345	0.000277836	0	0
580	815	0.00391142	0.000991396	0	0	0.00476763	0.000329558	0	0
580	816	0.00431689	0.00054003	0	0	0.00497242	0.000170669	0	0
580	817	0.00413055	0.00104999	0	0	0.00450633	0.000313124	0	0
580	818	0.00403469	0.00102513	0	0	0.00462049	0.00031969	0	0
580	819	0.00472192	0.000591282	0	0	0.00452982	0.000156974	0	0
580	820	0.00430576	0.00109504	0	0	0.00429824	0.00030096	0	0
580	821	0.00417884	0.000521723	0	0	0.0051237	0.000175742	0	0
580	822	0.00431445	0.00109726	0	0	0.00428795	0.000300352	0	0
580	823	0.00417653	0.00106017	0	0	0.00445166	0.000311644	0	0
580	824	0.00439312	0.00111914	0	0	0.00419476	0.000292983	0	0
580	825	0.00423151	0.000528363	0	0	0.00506594	0.000174178	0	0
580	826	0.00431445	0.00109726	0	0	0.00428795	0.000300352	0	0
580	827	0.00446966	0.000558092	0	0	0.00480525	0.000166993	0	0
580	828	0.00396763	0.000494869	0	0	0.00535559	0.000181909	0	0
580	829	0.00431445	0.00109726	0	0	0.00428795	0.000300352	0	0
580	830	0.00396553	0.00100553	0	0	0.004703	0.000325943	0	0
580	831	0.00439312	0.00111914	0	0	0.00419476	0.000292983	0	0
580	832	0.00463413	0.00057942	0	0	0.00462559	0.000160853	0	0
580	833	0.00456007	0.00115948	0	0	0.0039975	0.000282954	0	0
580	834	0.00424234	0	0	0	0.00575766	0	0	0
580	835	0.00454837	0.000567813	0	0	0.00471924	0.000164578	0	0
580	836	0.00391142	0.000991396	0	0	0.00476763	0.000329558	0	0
580	837	0.00417653	0.00106017	0	0	0.00445166	0.000311644	0	0
580	838	0.0046215	0.00117489	0	0	0.00392507	0.000278546	0	0
580	839	0.00491708	0	0	0	0.00508292	0	0	0
580	840	0.00403469	0.00102513	0	0	0.00462049	0.00031969	0	0
580	841	0.00447638	0.00113651	0	0	0.0040963	0.00029081	0	0
580	842	0.00396553	0.00100553	0	0	0.004703	0.000325943	0	0
580	843	0.00491093	0.00124659	0	0	0.00358499	0.00025749	0	0
580	844	0.00372399	0.000942046	0	0	0.00499207	0.000341902	0	0
580	845	0.00372399	0.000942046	0	0	0.00499207	0.000341902	0	0
580	846	0.00463136	0.00117735	0	0	0.00391345	0.000277836	0	0
580	847	0.00396553	0.00100553	0	0	0.004703	0.000325943	0	0
580	848	0.00423759	0.00107585	0	0	0.00437911	0.000307448	0	0
580	849	0.00396553	0.00100553	0	0	0.004703	0.000325943	0	0
580	850	0.00490305	0.000612163	0	0	0.00433249	0.000152292	0	0
580	851	0.00372399	0.000942046	0.000383025	1.64824e-05	0.004514	0.000312245	9.96574e-05	8.5575e-06
580	852	0.00423759	0.00107585	0	0	0.00437911	0.000307448	0	0
580	853	0.00483187	0.00122715	0	0	0.00367769	0.000263287	0	0
580	854	0.00512333	0.000634434	0	0	0.004093	0.000149238	0	0
580	855	0.00453877	0.000566631	0	0	0.00472972	0.000164874	0	0
580	856	0.00431445	0.00109726	0	0	0.00428795	0.000300352	0	0
580	857	0.00417653	0.00106017	0	0	0.00445166	0.000311644	0	0
580	858	0.00453877	0.000566631	0	0	0.00472972	0.000164874	0	0
580	859	0.00417653	0.00106017	0	0	0.00445166	0.000311644	0	0
580	860	0.00431689	0.00054003	0	0	0.00497242	0.000170669	0	0
580	861	0.00396553	0.00100553	0	0	0.004703	0.000325943	0	0
580	862	0.00396553	0.00100553	0	0	0.004703	0.000325943	0	0
580	863	0.00431689	0.00054003	0	0	0.00497242	0.000170669	0	0
580	864	0.00425164	0.00108118	0	0	0.00436244	0.000304739	0	0
580	865	0.00403469	0.00102513	0	0	0.00462049	0.00031969	0	0
580	866	0.00396553	0.00100553	0	0	0.004703	0.000325943	0	0
580	867	0.00372399	0.000942046	0	0	0.00499207	0.000341902	0	0
580	868	0.00403469	0.00102513	0	0	0.00462049	0.00031969	0	0
580	869	0.00431689	0.00054003	0	0	0.00497242	0.000170669	0	0
580	870	0.00463413	0.00057942	0	0	0.00462559	0.000160853	0	0
580	871	0.00431445	0.00109726	0	0	0.00428795	0.000300352	0	0
580	872	0.00403469	0.00102513	0	0	0.00462049	0.00031969	0	0
580	873	0.00431689	0.00054003	0	0	0.00497242	0.000170669	0	0
580	874	0.00391142	0.000991396	0	0	0.00476763	0.000329558	0	0
580	875	0.00440896	0.00111948	0	0	0.00417601	0.000295543	0	0
580	876	0.00456007	0.00115948	0	0	0.0039975	0.000282954	0	0
580	877	0.00403469	0.00102513	0	0	0.00462049	0.00031969	0	0
580	878	0.00441151	0.000550876	0	0	0.00486885	0.000168765	0	0
580	879	0.00403469	0.00102513	0	0	0.00462049	0.00031969	0	0
580	880	0.00456007	0.00115948	0	0	0.0039975	0.000282954	0	0
580	881	0.00471907	0.00120127	0	0	0.00381021	0.000269448	0	0
580	882	0.00396553	0.00100553	0	0	0.004703	0.000325943	0	0
580	883	0.00430576	0.00109504	0	0	0.00429824	0.00030096	0	0
580	884	0.00431689	0.00054003	0	0	0.00497242	0.000170669	0	0
580	885	0.00396553	0.00100553	0	0	0.004703	0.000325943	0	0
580	886	0.00422915	0.00107368	0	0	0.00438914	0.00030803	0	0
580	887	0.00425164	0.00108118	0	0	0.00436244	0.000304739	0	0
580	888	0.00403469	0.00102513	0	0	0.00462049	0.00031969	0	0
580	889	0.00417653	0.00106017	0	0	0.00445166	0.000311644	0	0
580	890	0.00417653	0.00106017	0	0	0.00445166	0.000311644	0	0
580	891	0.00425164	0.00108118	0	0	0.00436244	0.000304739	0	0
580	892	0.0046215	0.00117489	0	0	0.00392507	0.000278546	0	0
580	893	0.00431445	0.00109726	0	0	0.00428795	0.000300352	0	0
580	894	0.00396553	0.00100553	0	0	0.004703	0.000325943	0	0
580	895	0.00391142	0.000991396	0	0	0.00476763	0.000329558	0	0
580	896	0.00431445	0.00109726	0	0	0.00428795	0.000300352	0	0
580	897	0.00396763	0.000494869	0	0	0.00535559	0.000181909	0	0
580	898	0.00423997	0.000529426	0	0	0.00505668	0.000173927	0	0
580	899	0.00431445	0.00109726	0	0	0.00428795	0.000300352	0	0
580	900	0.00372399	0.000942046	0	0	0.00499207	0.000341902	0	0
580	901	0.00404241	0.00102713	0	0	0.00461129	0.000319164	0	0
580	902	0.00431445	0.00109726	0	0	0.00428795	0.000300352	0	0
580	903	0.00431701	0.00109791	0	0	0.00428491	0.000300172	0	0
580	904	0.00480406	0.000598189	0	0	0.0044403	0.000157458	0	0
580	905	0.00431445	0.00109726	0	0	0.00428795	0.000300352	0	0
580	906	0.00431445	0.00109726	0	0	0.00428795	0.000300352	0	0
580	907	0.00403469	0.00102513	0	0	0.00462049	0.00031969	0	0
580	908	0.00396553	0.00100553	0	0	0.004703	0.000325943	0	0
580	909	0.00396763	0.000494869	0	0	0.00535559	0.000181909	0	0
580	910	0.00425164	0.00108118	0	0	0.00436244	0.000304739	0	0
580	911	0.00425164	0.00108118	0	0	0.00436244	0.000304739	0	0
580	912	0.00422915	0.00107368	0	0	0.00438914	0.00030803	0	0
580	913	0.00509943	0.00128823	0	0	0.00336449	0.000247844	0	0
580	914	0.00396553	0.00100553	0	0	0.004703	0.000325943	0	0
580	915	0.00396763	0.000494869	0	0	0.00535559	0.000181909	0	0
580	916	0.00454837	0.000567813	0	0	0.00471924	0.000164578	0	0
580	917	0.00463413	0.00057942	0	0	0.00462559	0.000160853	0	0
580	918	0.00395805	0.00100358	0	0	0.00471192	0.000326444	0	0
580	919	0.00423997	0.000529426	0	0	0.00505668	0.000173927	0	0
580	920	0.00463413	0.00057942	0	0	0.00462559	0.000160853	0	0
580	921	0.00431689	0.00054003	0	0	0.00497242	0.000170669	0	0
580	922	0.00431445	0.00109726	0	0	0.00428795	0.000300352	0	0
580	923	0.00509037	0.00129264	0	0	0.00337507	0.000241911	0	0
580	924	0.00463413	0.00057942	0	0	0.00462559	0.000160853	0	0
580	925	0.00449072	0.00114202	0	0	0.00407936	0.000287904	0	0
580	926	0.00391142	0.000991396	0	0	0.00476763	0.000329558	0	0
580	927	0.00456007	0.00115948	0	0	0.0039975	0.000282954	0	0
580	928	0.00403469	0.00102513	0	0	0.00462049	0.00031969	0	0
580	929	0.0046215	0.00117489	0	0	0.00392507	0.000278546	0	0
580	930	0.00417653	0.00106017	0	0	0.00445166	0.000311644	0	0
580	931	0.00396553	0.00100553	0	0	0.004703	0.000325943	0	0
580	932	0.00422915	0.00107368	0	0	0.00438914	0.00030803	0	0
580	933	0.00464574	0.00118295	0	0	0.00389652	0.000274797	0	0
580	934	0.00403469	0.00102513	0	0	0.00462049	0.00031969	0	0
580	935	0.00422915	0.00107368	0	0	0.00438914	0.00030803	0	0
580	936	0.00398771	0.00110673	0	0	0.00456123	0.000344331	0	0
580	937	0.00403469	0.00102513	0	0	0.00462049	0.00031969	0	0
580	938	0.00431689	0.00054003	0	0	0.00497242	0.000170669	0	0
580	939	0.00391142	0.000991396	0	0	0.00476763	0.000329558	0	0
580	940	0.00456007	0.00115948	0	0	0.0039975	0.000282954	0	0
580	941	0.00463136	0.00117735	0	0	0.00391345	0.000277836	0	0
580	942	0.00396553	0.00100553	0	0	0.004703	0.000325943	0	0
580	943	0.00439312	0.00111914	0	0	0.00419476	0.000292983	0	0
580	944	0.004914	0.000613484	0	0	0.00432057	0.000151939	0	0
580	945	0.00446705	0.00113416	0	0	0.00410732	0.000291466	0	0
580	946	0.00372399	0.000942046	0	0	0.00499207	0.000341902	0	0
580	947	0.00396763	0.000494869	0	0	0.00535559	0.000181909	0	0
580	948	0.00439312	0.00111914	0	0	0.00419476	0.000292983	0	0
580	949	0.00431689	0.00054003	0	0	0.00497242	0.000170669	0	0
580	950	0.00425164	0.00108118	0	0	0.00436244	0.000304739	0	0
580	951	0.00431445	0.00109726	0	0	0.00428795	0.000300352	0	0
580	952	0.00396553	0.00100553	0	0	0.004703	0.000325943	0	0
580	953	0.00403469	0.00102513	0	0	0.00462049	0.00031969	0	0
580	954	0.00425164	0.00108118	0	0	0.00436244	0.000304739	0	0
580	955	0.00471907	0.00120127	0	0	0.00381021	0.000269448	0	0
580	956	0.00431445	0.00109726	0	0	0.00428795	0.000300352	0	0
580	957	0.00455048	0.00115707	0	0	0.00400881	0.00028364	0	0
580	958	0.00425164	0.00108118	0	0	0.00436244	0.000304739	0	0
580	959	0.00372399	0.000942046	0	0	0.00499207	0.000341902	0	0
580	960	0.00403469	0.00102513	0	0	0.00462049	0.00031969	0	0
580	961	0.00417884	0.000521723	0	0	0.0051237	0.000175742	0	0
580	962	0.00396553	0.00100553	0.000517964	2.25898e-05	0.00407507	0.000286292	0.000116987	1.00406e-05
580	963	0.00456276	0.000570631	0	0	0.00470352	0.000163089	0	0
580	964	0.00456276	0.000570631	0	0	0.00470352	0.000163089	0	0
580	965	0.00541947	0.00137172	0	0	0.00299189	0.000216917	0	0
580	966	0.00403469	0.00102513	0	0	0.00462049	0.00031969	0	0
580	967	0.00499545	0.000623277	0	0	0.00423197	0.000149303	0	0
580	968	0.00403469	0.00102513	0	0	0.00462049	0.00031969	0	0
580	969	0.00431445	0.00109726	0	0	0.00428795	0.000300352	0	0
580	970	0.00417884	0.000521723	0	0	0.0051237	0.000175742	0	0
580	971	0.00463413	0.00057942	0	0	0.00462559	0.000160853	0	0
580	972	0.0046215	0.00117489	0	0	0.00392507	0.000278546	0	0
580	973	0.00403469	0.00102513	0	0	0.00462049	0.00031969	0	0
580	974	0.00454837	0.000567813	0	0	0.00471924	0.000164578	0	0
580	975	0.00372399	0.000942046	0	0	0.00499207	0.000341902	0	0
580	976	0.00551922	0.0006864	0	0	0.00366386	0.000130519	0	0
580	977	0.00454837	0.000567813	0	0	0.00471924	0.000164578	0	0
580	978	0.00474055	0.00120249	0	0	0.00378496	0.000272002	0	0
580	979	0.00471907	0.00120127	0	0	0.00381021	0.000269448	0	0
580	980	0.00403469	0.00102513	0	0	0.00462049	0.00031969	0	0
580	981	0.00425164	0.00108118	0	0	0.00436244	0.000304739	0	0
580	982	0.00423759	0.00107585	0	0	0.00437911	0.000307448	0	0
580	983	0.00498418	0.000621925	0	0	0.00424423	0.000149669	0	0
580	984	0.00396553	0.00100553	0	0	0.004703	0.000325943	0	0
580	985	0.00403469	0.00102513	0	0	0.00462049	0.00031969	0	0
580	986	0.00479353	0.000596915	0	0	0.00445176	0.000157789	0	0
580	987	0.00403469	0.00102513	0	0	0.00462049	0.00031969	0	0
580	988	0.00391142	0.000991396	0	0	0.00476763	0.000329558	0	0
580	989	0.00463136	0.00117735	0	0	0.00391345	0.000277836	0	0
580	990	0.00507879	0.00128983	0	0	0.0033886	0.000242781	0	0
580	991	0.00431445	0.00109726	0	0	0.00428795	0.000300352	0	0
580	992	0.00431445	0.00109726	0	0	0.00428795	0.000300352	0	0
580	993	0.00396553	0.00100553	0	0	0.004703	0.000325943	0	0
580	994	0.00372399	0.000942046	0	0	0.00499207	0.000341902	0	0
580	995	0.00422915	0.00107368	0	0	0.00438914	0.00030803	0	0
580	996	0.00396553	0.00100553	0	0	0.004703	0.000325943	0	0
580	997	0.00402843	0.00100319	0	0	0.00462796	0.000340426	0	0
580	998	0.00411704	0.00104485	0	0	0.0045224	0.000315707	0	0
580	999	0.00431445	0.00109726	0	0	0.00428795	0.000300352	0	0
590	0	0.00490259	0	0	0	0.00509741	0	0	0
590	1	0.00454146	0	0	0	0.00545854	0	0	0
590	2	0.00491708	0	0	0	0.00508292	0	0	0
590	3	0.00521414	0	0	0	0.00478586	0	0	0
590	4	0.00578155	0	0	0	0.00421845	0	0	0
590	5	0.00578155	0	0	0	0.00421845	0	0	0
590	6	0.00521414	0	0	0	0.00478586	0	0	0
590	7	0.00530667	0	0	0	0.00469333	0	0	0
590	8	0.00489162	0	0	0	0.00510838	0	0	0
590	9	0.00441479	0	0	0	0.00558521	0	0	0
590	10	0.00424234	0	0	0	0.00575766	0	0	0
590	11	0.00424234	0	0	0	0.00575766	0	0	0
590	12	0.00463691	0	0	0	0.00536309	0	0	0
590	13	0.00552296	0	0	0	0.00447704	0	0	0
590	14	0.0055618	0	0	0	0.0044382	0	0	0
590	15	0.00474636	0	0	0	0.00525364	0	0	0
590	16	0.00455106	0	0	0	0.00544894	0	0	0
590	17	0.00541278	0	0	0	0.00458722	0	0	0
590	18	0.00491708	0	0	0	0.00508292	0	0	0
590	19	0.00463691	0	0	0	0.00536309	0	0	0
590	20	0.00576706	0	0	0	0.00423294	0	0	0
590	21	0.00455106	0	0	0	0.00544894	0	0	0
590	22	0.00628205	0	0	0	0.00371795	0	0	0
590	23	0.00539983	0	0	0	0.00460017	0	0	0
590	24	0.00463691	0	0	0	0.00536309	0	0	0
590	25	0.00455106	0	0	0	0.00544894	0	0	0
590	26	0.00694281	0	0	0	0.00305719	0	0	0
590	27	0.00424234	0	0	0	0.00575766	0	0	0
590	28	0.0048807	0	0	0	0.0051193	0	0	0
590	29	0.00564936	0	0	0	0.00435064	0	0	0
590	30	0.00531924	0	0	0	0.00468076	0	0	0
590	31	0.00629874	0	0	0	0.00370126	0	0	0
590	32	0.00489162	0	0	0	0.00510838	0	0	0
590	33	0.00482036	0.000601017	0	0	0.00442253	0.000156088	0	0
590	34	0.00491708	0	0	0	0.00508292	0	0	0
590	35	0.00541278	0	0	0	0.00458722	0	0	0
590	36	0.00539983	0	0	0	0.00460017	0	0	0
590	37	0.00632683	0	0	0	0.00367317	0	0	0
590	38	0.00606156	0	0	0	0.00393844	0	0	0
590	39	0.00431689	0.00054003	0	0	0.00497242	0.000170669	0	0
590	40	0.00480034	0	0	0	0.00519966	0	0	0
590	41	0.00482335	0	0	0	0.00517665	0	0	0
590	42	0.00531924	0	0	0	0.00468076	0	0	0
590	43	0.00482335	0	0	0	0.00517665	0	0	0
590	44	0.00424234	0	0	0	0.00575766	0	0	0
590	45	0.00499862	0	0	0	0.00500138	0	0	0
590	46	0.00474345	0.00059169	0	0	0.00450635	0.000158511	0	0
590	47	0.00539983	0	0	0	0.00460017	0	0	0
590	48	0.00539983	0	0	0	0.00460017	0	0	0
590	49	0.00529246	0	0	0	0.00470754	0	0	0
590	50	0.00498734	0	0	0	0.00501266	0	0	0
590	51	0.00541278	0	0	0	0.00458722	0	0	0
590	52	0.00482335	0	0	0	0.00517665	0	0	0
590	53	0.00521414	0	0	0	0.00478586	0	0	0
590	54	0.00489162	0	0	0	0.00510838	0	0	0
590	55	0.00530667	0	0	0	0.00469333	0	0	0
590	56	0.00454146	0	0	0	0.00545854	0	0	0
590	57	0.00455106	0	0	0	0.00544894	0	0	0
590	58	0.00456048	0	0	0	0.00543952	0	0	0
590	59	0.00509689	0	0	0	0.00490311	0	0	0
590	60	0.00539983	0	0	0	0.00460017	0	0	0
590	61	0.00499545	0.000623277	0	0	0.00423197	0.000149303	0	0
590	62	0.00499862	0	0	0	0.00500138	0	0	0
590	63	0.00489162	0	0	0	0.00510838	0	0	0
590	64	0.00578155	0	0	0	0.00421845	0	0	0
590	65	0.00541278	0	0	0	0.00458722	0	0	0
590	66	0.00455106	0	0	0	0.00544894	0	0	0
590	67	0.00491708	0	0	0	0.00508292	0	0	0
590	68	0.00539983	0	0	0	0.00460017	0	0	0
590	69	0.00499862	0	0	0	0.00500138	0	0	0
590	70	0.00489162	0	0	0	0.00510838	0	0	0
590	71	0.00490259	0	0	0	0.00509741	0	0	0
590	72	0.00499862	0	0	0	0.00500138	0	0	0
590	73	0.00599779	0	0	0	0.00400221	0	0	0
590	74	0.00424234	0	0	0	0.00575766	0	0	0
590	75	0.00499862	0	0	0	0.00500138	0	0	0
590	76	0.00455106	0	0	0	0.00544894	0	0	0
590	77	0.00518324	0	0	0	0.00481676	0	0	0
590	78	0.00490259	0	0	0	0.00509741	0	0	0
590	79	0.00490259	0	0	0	0.00509741	0	0	0
590	80	0.00499862	0	0	0	0.00500138	0	0	0
590	81	0.00599779	0	0	0	0.00400221	0	0	0
590	82	0.00552296	0	0	0	0.00447704	0	0	0
590	83	0.00455106	0	0	0	0.00544894	0	0	0
590	84	0.00463691	0	0	0	0.00536309	0	0	0
590	85	0.00520193	0	0	0	0.00479807	0	0	0
590	86	0.00542673	0	0	0	0.00457327	0	0	0
590	87	0.00491708	0	0	0	0.00508292	0	0	0
590	88	0.00604914	0	0	0	0.00395086	0	0	0
590	89	0.00424234	0	0	0	0.00575766	0	0	0
590	90	0.00531924	0	0	0	0.00468076	0	0	0
590	91	0.00629874	0	0	0	0.00370126	0	0	0
590	92	0.00595095	0	0	0	0.00404905	0	0	0
590	93	0.00531924	0	0	0	0.00468076	0	0	0
590	94	0.00531924	0	0	0	0.00468076	0	0	0
590	95	0.00552296	0	0	0	0.00447704	0	0	0
590	96	0.00455106	0	0	0	0.00544894	0	0	0
590	97	0.00643394	0	0	0	0.00356606	0	0	0
590	98	0.00455106	0	0	0	0.00544894	0	0	0
590	99	0.00448162	0	0	0	0.00551838	0	0	0
590	100	0.00499862	0	0	0	0.00500138	0	0	0
590	101	0.00649816	0	0	0	0.00350184	0	0	0
590	102	0.00521414	0	0	0	0.00478586	0	0	0
590	103	0.00455106	0	0	0	0.00544894	0	0	0
590	104	0.00455106	0	0	0	0.00544894	0	0	0
590	105	0.00424234	0	0	0	0.00575766	0	0	0
590	106	0.00455106	0	0	0	0.00544894	0	0	0
590	107	0.00424234	0	0	0	0.00575766	0	0	0
590	108	0.00424234	0	0	0	0.00575766	0	0	0
590	109	0.00474636	0	0	0	0.00525364	0	0	0
590	110	0.00490259	0	0	0	0.00509741	0	0	0
590	111	0.00491708	0	0	0	0.00508292	0	0	0
590	112	0.00520193	0	0	0	0.00479807	0	0	0
590	113	0.00499862	0	0	0	0.00500138	0	0	0
590	114	0.00490259	0	0	0	0.00509741	0	0	0
590	115	0.00511406	0	0	0	0.00488594	0	0	0
590	116	0.00491708	0	0	0	0.00508292	0	0	0
590	117	0.00490259	0	0	0	0.00509741	0	0	0
590	118	0.00567697	0	0	0	0.00432303	0	0	0
590	119	0.00455106	0	0	0	0.00544894	0	0	0
590	120	0.00522844	0	0	0	0.00477156	0	0	0
590	121	0.00499862	0	0	0	0.00500138	0	0	0
590	122	0.00541278	0	0	0	0.00458722	0	0	0
590	123	0.00455106	0	0	0	0.00544894	0	0	0
590	124	0.00490259	0	0	0	0.00509741	0	0	0
590	125	0.00455106	0	0	0	0.00544894	0	0	0
590	126	0.00455106	0	0	0	0.00544894	0	0	0
590	127	0.00576706	0	0	0	0.00423294	0	0	0
590	128	0.00522844	0	0	0	0.00477156	0	0	0
590	129	0.00482335	0	0	0	0.00517665	0	0	0
590	130	0.00576706	0	0	0	0.00423294	0	0	0
590	131	0.00424234	0	0	0	0.00575766	0	0	0
590	132	0.00585958	0	0	0	0.00414042	0	0	0
590	133	0.00455106	0	0	0	0.00544894	0	0	0
590	134	0.00529246	0	0	0	0.00470754	0	0	0
590	135	0.00539983	0	0	0	0.00460017	0	0	0
590	136	0.00541278	0	0	0	0.00458722	0	0	0
590	137	0.00474636	0	0	0	0.00525364	0	0	0
590	138	0.00541278	0	0	0	0.00458722	0	0	0
590	139	0.00601315	0	0	0	0.00398685	0	0	0
590	140	0.00520193	0	0	0	0.00479807	0	0	0
590	141	0.00489162	0	0	0	0.00510838	0	0	0
590	142	0.00539983	0	0	0	0.00460017	0	0	0
590	143	0.00512591	0	0	0	0.00487409	0	0	0
590	144	0.00424234	0	0	0	0.00575766	0	0	0
590	145	0.00482335	0	0	0	0.00517665	0	0	0
590	146	0.00521414	0	0	0	0.00478586	0	0	0
590	147	0.00463691	0	0	0	0.00536309	0	0	0
590	148	0.00694281	0	0	0	0.00305719	0	0	0
590	149	0.00454837	0.000567813	0	0	0.00471924	0.000164578	0	0
590	150	0.00499862	0	0	0	0.00500138	0	0	0
590	151	0.00482335	0	0	0	0.00517665	0	0	0
590	152	0.00489162	0	0	0	0.00510838	0	0	0
590	153	0.00498071	0	0	0	0.00501929	0	0	0
590	154	0.00424234	0	0	0	0.00575766	0	0	0
590	155	0.00489162	0	0	0	0.00510838	0	0	0
590	156	0.00499862	0	0	0	0.00500138	0	0	0
590	157	0.00522844	0	0	0	0.00477156	0	0	0
590	158	0.00578155	0	0	0	0.00421845	0	0	0
590	159	0.00424234	0	0	0	0.00575766	0	0	0
590	160	0.00511406	0	0	0	0.00488594	0	0	0
590	161	0.00529246	0	0	0	0.00470754	0	0	0
590	162	0.00539983	0	0	0	0.00460017	0	0	0
590	163	0.00499862	0	0	0	0.00500138	0	0	0
590	164	0.00417884	0.000521723	0	0	0.0051237	0.000175742	0	0
590	165	0.00576706	0	0	0	0.00423294	0	0	0
590	166	0.00539983	0	0	0	0.00460017	0	0	0
590	167	0.00628205	0	0	0	0.00371795	0	0	0
590	168	0.00424234	0	0	0	0.00575766	0	0	0
590	169	0.00499862	0	0	0	0.00500138	0	0	0
590	170	0.00706699	0	0	0	0.00293301	0	0	0
590	171	0.00566293	0	0	0	0.00433707	0	0	0
590	172	0.00424234	0	0	0	0.00575766	0	0	0
590	173	0.00656169	0	0	0	0.00343831	0	0	0
590	174	0.00499862	0	0	0	0.00500138	0	0	0
590	175	0.00482335	0	0	0	0.00517665	0	0	0
590	176	0.00499862	0	0	0	0.00500138	0	0	0
590	177	0.00617828	0	0	0	0.00382172	0	0	0
590	178	0.00541278	0	0	0	0.00458722	0	0	0
590	179	0.00455106	0	0	0	0.00544894	0	0	0
590	180	0.00499862	0	0	0	0.00500138	0	0	0
590	181	0.00490259	0	0	0	0.00509741	0	0	0
590	182	0.00499862	0	0	0	0.00500138	0	0	0
590	183	0.00424234	0	0	0	0.00575766	0	0	0
590	184	0.00455106	0	0	0	0.00544894	0	0	0
590	185	0.00521414	0	0	0	0.00478586	0	0	0
590	186	0.00617828	0	0	0	0.00382172	0	0	0
590	187	0.00578155	0	0	0	0.00421845	0	0	0
590	188	0.00463691	0	0	0	0.00536309	0	0	0
590	189	0.00539983	0	0	0	0.00460017	0	0	0
590	190	0.00446966	0.000558092	0	0	0.00480525	0.000166993	0	0
590	191	0.004479	0.000559248	0	0	0.00479505	0.000166708	0	0
590	192	0.00455106	0	0	0	0.00544894	0	0	0
590	193	0.00552296	0	0	0	0.00447704	0	0	0
590	194	0.00677529	0	0	0	0.00322471	0	0	0
590	195	0.00532768	0	0	0	0.00467232	0	0	0
590	196	0.00499862	0	0	0	0.00500138	0	0	0
590	197	0.00489162	0	0	0	0.00510838	0	0	0
590	198	0.00454146	0	0	0	0.00545854	0	0	0
590	199	0.00490259	0	0	0	0.00509741	0	0	0
590	200	0.00455106	0	0	0	0.00544894	0	0	0
590	201	0.00448162	0	0	0	0.00551838	0	0	0
590	202	0.00541278	0	0	0	0.00458722	0	0	0
590	203	0.00552296	0	0	0	0.00447704	0	0	0
590	204	0.00578155	0	0	0	0.00421845	0	0	0
590	205	0.00490259	0	0	0	0.00509741	0	0	0
590	206	0.00455106	0	0	0	0.00544894	0	0	0
590	207	0.00463691	0	0	0	0.00536309	0	0	0
590	208	0.00601315	0	0	0	0.00398685	0	0	0
590	209	0.00455106	0	0	0	0.00544894	0	0	0
590	210	0.00578155	0	0	0	0.00421845	0	0	0
590	211	0.00482335	0	0	0	0.00517665	0	0	0
590	212	0.00578155	0	0	0	0.00421845	0	0	0
590	213	0.00499862	0	0	0	0.00500138	0	0	0
590	214	0.00498734	0	0	0	0.00501266	0	0	0
590	215	0.00587446	0	0	0	0.00412554	0	0	0
590	216	0.00448162	0	0	0	0.00551838	0	0	0
590	217	0.00539983	0	0	0	0.00460017	0	0	0
590	218	0.00576706	0	0	0	0.00423294	0	0	0
590	219	0.00576706	0	0	0	0.00423294	0	0	0
590	220	0.00541278	0	0	0	0.00458722	0	0	0
590	221	0.00489162	0	0	0	0.00510838	0	0	0
590	222	0.00587446	0	0	0	0.00412554	0	0	0
590	223	0.0057471	0	0	0	0.0042529	0	0	0
590	224	0.00539983	0	0	0	0.00460017	0	0	0
590	225	0.00455106	0	0	0	0.00544894	0	0	0
590	226	0.00448162	0	0	0	0.00551838	0	0	0
590	227	0.00463691	0	0	0	0.00536309	0	0	0
590	228	0.00541278	0	0	0	0.00458722	0	0	0
590	229	0.00424234	0	0	0	0.00575766	0	0	0
590	230	0.00499862	0	0	0	0.00500138	0	0	0
590	231	0.00530667	0	0	0	0.00469333	0	0	0
590	232	0.00499862	0	0	0	0.00500138	0	0	0
590	233	0.00521414	0	0	0	0.00478586	0	0	0
590	234	0.00448162	0	0	0	0.00551838	0	0	0
590	235	0.00530667	0	0	0	0.00469333	0	0	0
590	236	0.00491708	0	0	0	0.00508292	0	0	0
590	237	0.00645116	0	0	0	0.00354884	0	0	0
590	238	0.00498734	0	0	0	0.00501266	0	0	0
590	239	0.00601315	0	0	0	0.00398685	0	0	0
590	240	0.00531924	0	0	0	0.00468076	0	0	0
590	241	0.00509363	0.000636259	0	0	0.00412526	0.000144853	0	0
590	242	0.00511074	0.000635797	0	0	0.00410667	0.000146792	0	0
590	243	0.00590225	0	0	0	0.00409775	0	0	0
590	244	0.00588735	0	0	0	0.00411265	0	0	0
590	245	0.00482335	0	0	0	0.00517665	0	0	0
590	246	0.00552296	0	0	0	0.00447704	0	0	0
590	247	0.00512591	0	0	0	0.00487409	0	0	0
590	248	0.00498418	0.000621925	0	0	0.00424423	0.000149669	0	0
590	249	0.00629874	0	0	0	0.00370126	0	0	0
590	250	0.00588735	0	0	0	0.00411265	0	0	0
590	251	0.00448162	0	0	0	0.00551838	0	0	0
590	252	0.00512591	0	0	0	0.00487409	0	0	0
590	253	0.00619452	0	0	0	0.00380548	0	0	0
590	254	0.00455106	0	0	0	0.00544894	0	0	0
590	255	0.00473828	0	0	0	0.00526172	0	0	0
590	256	0.00482335	0	0	0	0.00517665	0	0	0
590	257	0.00509689	0	0	0	0.00490311	0	0	0
590	258	0.00448162	0	0	0	0.00551838	0	0	0
590	259	0.0048127	0	0	0	0.0051873	0	0	0
590	260	0.00455106	0	0	0	0.00544894	0	0	0
590	261	0.00578155	0	0	0	0.00421845	0	0	0
590	262	0.00578155	0	0	0	0.00421845	0	0	0
590	263	0.00463691	0	0	0	0.00536309	0	0	0
590	264	0.00490259	0	0	0	0.00509741	0	0	0
590	265	0.00587446	0	0	0	0.00412554	0	0	0
590	266	0.00578155	0	0	0	0.00421845	0	0	0
590	267	0.00499862	0	0	0	0.00500138	0	0	0
590	268	0.00541278	0	0	0	0.00458722	0	0	0
590	269	0.00499862	0	0	0	0.00500138	0	0	0
590	270	0.00489162	0	0	0	0.00510838	0	0	0
590	271	0.00499862	0	0	0	0.00500138	0	0	0
590	272	0.00531924	0	0	0	0.00468076	0	0	0
590	273	0.00491708	0	0	0	0.00508292	0	0	0
590	274	0.00542673	0	0	0	0.00457327	0	0	0
590	275	0.00643394	0	0	0	0.00356606	0	0	0
590	276	0.00521414	0	0	0	0.00478586	0	0	0
590	277	0.00531924	0	0	0	0.00468076	0	0	0
590	278	0.00578155	0	0	0	0.00421845	0	0	0
590	279	0.00587446	0	0	0	0.00412554	0	0	0
590	280	0.00499862	0	0	0	0.00500138	0	0	0
590	281	0.00455106	0	0	0	0.00544894	0	0	0
590	282	0.00541278	0	0	0	0.00458722	0	0	0
590	283	0.00455106	0	0	0	0.00544894	0	0	0
590	284	0.00455106	0	0	0	0.00544894	0	0	0
590	285	0.00424234	0	0	0	0.00575766	0	0	0
590	286	0.00455106	0	0	0	0.00544894	0	0	0
590	287	0.00544999	0	0	0	0.00455001	0	0	0
590	288	0.00463691	0	0	0	0.00536309	0	0	0
590	289	0.0048127	0	0	0	0.0051873	0	0	0
590	290	0.00499862	0	0	0	0.00500138	0	0	0
590	291	0.00402319	0.000501969	0	0	0.00529454	0.000180303	0	0
590	292	0.00521459	0	0	0	0.00478541	0	0	0
590	293	0.00499862	0	0	0	0.00500138	0	0	0
590	294	0.00520193	0	0	0	0.00479807	0	0	0
590	295	0.00542673	0	0	0	0.00457327	0	0	0
590	296	0.00490259	0	0	0	0.00509741	0	0	0
590	297	0.00424234	0	0	0	0.00575766	0	0	0
590	298	0.00499862	0	0	0	0.00500138	0	0	0
590	299	0.00643394	0	0	0	0.00356606	0	0	0
590	300	0.00578155	0	0	0	0.00421845	0	0	0
590	301	0.00490259	0	0	0	0.00509741	0	0	0
590	302	0.00455106	0	0	0	0.00544894	0	0	0
590	303	0.00455106	0	0	0	0.00544894	0	0	0
590	304	0.00490259	0	0	0	0.00509741	0	0	0
590	305	0.00552296	0	0	0	0.00447704	0	0	0
590	306	0.00706699	0	0	0	0.00293301	0	0	0
590	307	0.00463691	0	0	0	0.00536309	0	0	0
590	308	0.00489162	0	0	0	0.00510838	0	0	0
590	309	0.00490259	0	0	0	0.00509741	0	0	0
590	310	0.00490259	0	0	0	0.00509741	0	0	0
590	311	0.00517129	0	0	0	0.00482871	0	0	0
590	312	0.00520193	0	0	0	0.00479807	0	0	0
590	313	0.00499862	0	0	0	0.00500138	0	0	0
590	314	0.00578155	0	0	0	0.00421845	0	0	0
590	315	0.00455106	0	0	0	0.00544894	0	0	0
590	316	0.00599779	0	0	0	0.00400221	0	0	0
590	317	0.00499862	0	0	0	0.00500138	0	0	0
590	318	0.00509689	0	0	0	0.00490311	0	0	0
590	319	0.00552296	0	0	0	0.00447704	0	0	0
590	320	0.00499862	0	0	0	0.00500138	0	0	0
590	321	0.00499862	0	0	0	0.00500138	0	0	0
590	322	0.00424234	0	0	0	0.00575766	0	0	0
590	323	0.00552296	0	0	0	0.00447704	0	0	0
590	324	0.00509689	0	0	0	0.00490311	0	0	0
590	325	0.00530667	0	0	0	0.00469333	0	0	0
590	326	0.00424234	0	0	0	0.00575766	0	0	0
590	327	0.00578155	0	0	0	0.00421845	0	0	0
590	328	0.00552296	0	0	0	0.00447704	0	0	0
590	329	0.00631014	0	0	0	0.00368986	0	0	0
590	330	0.00539983	0	0	0	0.00460017	0	0	0
590	331	0.00539983	0	0	0	0.00460017	0	0	0
590	332	0.00520193	0	0	0	0.00479807	0	0	0
590	333	0.00531924	0	0	0	0.00468076	0	0	0
590	334	0.00578155	0	0	0	0.00421845	0	0	0
590	335	0.00599779	0	0	0	0.00400221	0	0	0
590	336	0.00601315	0	0	0	0.00398685	0	0	0
590	337	0.00499862	0	0	0	0.00500138	0	0	0
590	338	0.00455106	0	0	0	0.00544894	0	0	0
590	339	0.00641678	0	0	0	0.00358322	0	0	0
590	340	0.00617828	0	0	0	0.00382172	0	0	0
590	341	0.00512591	0	0	0	0.00487409	0	0	0
590	342	0.0048127	0	0	0	0.0051873	0	0	0
590	343	0.00499862	0	0	0	0.00500138	0	0	0
590	344	0.00499862	0	0	0	0.00500138	0	0	0
590	345	0.00531924	0	0	0	0.00468076	0	0	0
590	346	0.00482335	0	0	0	0.00517665	0	0	0
590	347	0.00490259	0	0	0	0.00509741	0	0	0
590	348	0.00489162	0	0	0	0.00510838	0	0	0
590	349	0.00499862	0	0	0	0.00500138	0	0	0
590	350	0.0048127	0	0	0	0.0051873	0	0	0
590	351	0.00454146	0	0	0	0.00545854	0	0	0
590	352	0.00521414	0	0	0	0.00478586	0	0	0
590	353	0.00463691	0	0	0	0.00536309	0	0	0
590	354	0.00567697	0	0	0	0.00432303	0	0	0
590	355	0.00541278	0	0	0	0.00458722	0	0	0
590	356	0.00530667	0	0	0	0.00469333	0	0	0
590	357	0.00692346	0	0	0	0.00307654	0	0	0
590	358	0.004914	0.000613484	0	0	0.00432057	0.000151939	0	0
590	359	0.00531924	0	0	0	0.00468076	0	0	0
590	360	0.00446966	0.000558092	0	0	0.00480525	0.000166993	0	0
590	361	0.00455106	0	0	0	0.00544894	0	0	0
590	362	0.00489162	0	0	0	0.00510838	0	0	0
590	363	0.00491708	0	0	0	0.00508292	0	0	0
590	364	0.00512591	0	0	0	0.00487409	0	0	0
590	365	0.00498418	0.000621925	0	0	0.00424423	0.000149669	0	0
590	366	0.0055618	0	0	0	0.0044382	0	0	0
590	367	0.00541278	0	0	0	0.00458722	0	0	0
590	368	0.00499862	0	0	0	0.00500138	0	0	0
590	369	0.00552296	0	0	0	0.00447704	0	0	0
590	370	0.00578155	0	0	0	0.00421845	0	0	0
590	371	0.00587446	0	0	0	0.00412554	0	0	0
590	372	0.00455106	0	0	0	0.00544894	0	0	0
590	373	0.00424234	0	0	0	0.00575766	0	0	0
590	374	0.00482335	0	0	0	0.00517665	0	0	0
590	375	0.00521414	0	0	0	0.00478586	0	0	0
590	376	0.00541278	0	0	0	0.00458722	0	0	0
590	377	0.00424234	0	0	0	0.00575766	0	0	0
590	378	0.00448162	0	0	0	0.00551838	0	0	0
590	379	0.00552296	0	0	0	0.00447704	0	0	0
590	380	0.00482036	0.000601017	0	0	0.00442253	0.000156088	0	0
590	381	0.00587446	0	0	0	0.00412554	0	0	0
590	382	0.0052885	0	0	0	0.0047115	0	0	0
590	383	0.00491708	0	0	0	0.00508292	0	0	0
590	384	0.00455106	0	0	0	0.00544894	0	0	0
590	385	0.00455106	0	0	0	0.00544894	0	0	0
590	386	0.00599779	0	0	0	0.00400221	0	0	0
590	387	0.00521414	0	0	0	0.00478586	0	0	0
590	388	0.00424234	0	0	0	0.00575766	0	0	0
590	389	0.00455106	0	0	0	0.00544894	0	0	0
590	390	0.00499862	0	0	0	0.00500138	0	0	0
590	391	0.00482335	0	0	0	0.00517665	0	0	0
590	392	0.00499862	0	0	0	0.00500138	0	0	0
590	393	0.00455106	0	0	0	0.00544894	0	0	0
590	394	0.00490259	0	0	0	0.00509741	0	0	0
590	395	0.00463691	0	0	0	0.00536309	0	0	0
590	396	0.00539983	0	0	0	0.00460017	0	0	0
590	397	0.00489162	0	0	0	0.00510838	0	0	0
590	398	0.00482335	0	0	0	0.00517665	0	0	0
590	399	0.00656169	0	0	0	0.00343831	0	0	0
590	400	0.00482335	0	0	0	0.00517665	0	0	0
590	401	0.00629874	0	0	0	0.00370126	0	0	0
590	402	0.00578155	0	0	0	0.00421845	0	0	0
590	403	0.00599779	0	0	0	0.00400221	0	0	0
590	404	0.00541278	0	0	0	0.00458722	0	0	0
590	405	0.00599779	0	0	0	0.00400221	0	0	0
590	406	0.00539983	0	0	0	0.00460017	0	0	0
590	407	0.00448162	0	0	0	0.00551838	0	0	0
590	408	0.0055618	0	0	0	0.0044382	0	0	0
590	409	0.00645116	0	0	0	0.00354884	0	0	0
590	410	0.00539983	0	0	0	0.00460017	0	0	0
590	411	0.00566293	0	0	0	0.00433707	0	0	0
590	412	0.00424234	0	0	0	0.00575766	0	0	0
590	413	0.00490259	0	0	0	0.00509741	0	0	0
590	414	0.00448162	0	0	0	0.00551838	0	0	0
590	415	0.00539983	0	0	0	0.00460017	0	0	0
590	416	0.00448162	0	0	0	0.00551838	0	0	0
590	417	0.00482335	0	0	0	0.00517665	0	0	0
590	418	0.00489162	0	0	0	0.00510838	0	0	0
590	419	0.00498734	0	0	0	0.00501266	0	0	0
590	420	0.00541278	0	0	0	0.00458722	0	0	0
590	421	0.0048127	0	0	0	0.0051873	0	0	0
590	422	0.00455106	0	0	0	0.00544894	0	0	0
590	423	0.00454146	0	0	0	0.00545854	0	0	0
590	424	0.00529246	0	0	0	0.00470754	0	0	0
590	425	0.00541278	0	0	0	0.00458722	0	0	0
590	426	0.00455106	0	0	0	0.00544894	0	0	0
590	427	0.00490259	0	0	0	0.00509741	0	0	0
590	428	0.0055618	0	0	0	0.0044382	0	0	0
590	429	0.00455106	0	0	0	0.00544894	0	0	0
590	430	0.00424234	0	0	0	0.00575766	0	0	0
590	431	0.00576706	0	0	0	0.00423294	0	0	0
590	432	0.00509689	0	0	0	0.00490311	0	0	0
590	433	0.00530667	0	0	0	0.00469333	0	0	0
590	434	0.00629874	0	0	0	0.00370126	0	0	0
590	435	0.00482335	0	0	0	0.00517665	0	0	0
590	436	0.00489162	0	0	0	0.00510838	0	0	0
590	437	0.00552296	0	0	0	0.00447704	0	0	0
590	438	0.00531924	0	0	0	0.00468076	0	0	0
590	439	0.00576706	0	0	0	0.00423294	0	0	0
590	440	0.00652644	0	0	0	0.00347356	0	0	0
590	441	0.00491708	0	0	0	0.00508292	0	0	0
590	442	0.00585958	0	0	0	0.00414042	0	0	0
590	443	0.00490259	0	0	0	0.00509741	0	0	0
590	444	0.00617828	0	0	0	0.00382172	0	0	0
590	445	0.00521414	0	0	0	0.00478586	0	0	0
590	446	0.00599779	0	0	0	0.00400221	0	0	0
590	447	0.00490259	0	0	0	0.00509741	0	0	0
590	448	0.00529246	0	0	0	0.00470754	0	0	0
590	449	0.00424234	0	0	0	0.00575766	0	0	0
590	450	0.00454146	0	0	0	0.00545854	0	0	0
590	451	0.00521414	0	0	0	0.00478586	0	0	0
590	452	0.00645116	0	0	0	0.00354884	0	0	0
590	453	0.00629874	0	0	0	0.00370126	0	0	0
590	454	0.00601315	0	0	0	0.00398685	0	0	0
590	455	0.00576706	0	0	0	0.00423294	0	0	0
590	456	0.00552296	0	0	0	0.00447704	0	0	0
590	457	0.00539983	0	0	0	0.00460017	0	0	0
590	458	0.00474636	0	0	0	0.00525364	0	0	0
590	459	0.00463691	0	0	0	0.00536309	0	0	0
590	460	0.00455106	0	0	0	0.00544894	0	0	0
590	461	0.00491708	0	0	0	0.00508292	0	0	0
590	462	0.00463691	0	0	0	0.00536309	0	0	0
590	463	0.00576706	0	0	0	0.00423294	0	0	0
590	464	0.00541278	0	0	0	0.00458722	0	0	0
590	465	0.00552296	0	0	0	0.00447704	0	0	0
590	466	0.00490259	0	0	0	0.00509741	0	0	0
590	467	0.0048127	0	0	0	0.0051873	0	0	0
590	468	0.00455106	0	0	0	0.00544894	0	0	0
590	469	0.00595095	0	0	0	0.00404905	0	0	0
590	470	0.00531924	0	0	0	0.00468076	0	0	0
590	471	0.00509689	0	0	0	0.00490311	0	0	0
590	472	0.00424234	0	0	0	0.00575766	0	0	0
590	473	0.00521414	0	0	0	0.00478586	0	0	0
590	474	0.0048127	0	0	0	0.0051873	0	0	0
590	475	0.00531924	0	0	0	0.00468076	0	0	0
590	476	0.00498734	0	0	0	0.00501266	0	0	0
590	477	0.00552296	0	0	0	0.00447704	0	0	0
590	478	0.00512591	0	0	0	0.00487409	0	0	0
590	479	0.00541278	0	0	0	0.00458722	0	0	0
590	480	0.00463691	0	0	0	0.00536309	0	0	0
590	481	0.00539983	0	0	0	0.00460017	0	0	0
590	482	0.00531924	0	0	0	0.00468076	0	0	0
590	483	0.00578155	0	0	0	0.00421845	0	0	0
590	484	0.00531924	0	0	0	0.00468076	0	0	0
590	485	0.00566293	0	0	0	0.00433707	0	0	0
590	486	0.00455106	0	0	0	0.00544894	0	0	0
590	487	0.00619452	0	0	0	0.00380548	0	0	0
590	488	0.00499862	0	0	0	0.00500138	0	0	0
590	489	0.00542673	0	0	0	0.00457327	0	0	0
590	490	0.00578155	0	0	0	0.00421845	0	0	0
590	491	0.00541278	0	0	0	0.00458722	0	0	0
590	492	0.00448162	0	0	0	0.00551838	0	0	0
590	493	0.00539983	0	0	0	0.00460017	0	0	0
590	494	0.00455106	0	0	0	0.00544894	0	0	0
590	495	0.00498734	0	0	0	0.00501266	0	0	0
590	496	0.00541278	0	0	0	0.00458722	0	0	0
590	497	0.00454146	0	0	0	0.00545854	0	0	0
590	498	0.00499862	0	0	0	0.00500138	0	0	0
590	499	0.00541278	0	0	0	0.00458722	0	0	0
590	500	0.00512591	0	0	0	0.00487409	0	0	0
590	501	0.00499862	0	0	0	0.00500138	0	0	0
590	502	0.00499862	0	0	0	0.00500138	0	0	0
590	503	0.00530667	0	0	0	0.00469333	0	0	0
590	504	0.00454146	0	0	0	0.00545854	0	0	0
590	505	0.00629874	0	0	0	0.00370126	0	0	0
590	506	0.00424234	0	0	0	0.00575766	0	0	0
590	507	0.00563051	0	0	0	0.00436949	0	0	0
590	508	0.00541278	0	0	0	0.00458722	0	0	0
590	509	0.00482335	0	0	0	0.00517665	0	0	0
590	510	0.00463691	0	0	0	0.00536309	0	0	0
590	511	0.00539983	0	0	0	0.00460017	0	0	0
590	512	0.00482335	0	0	0	0.00517665	0	0	0
590	513	0.00601315	0	0	0	0.00398685	0	0	0
590	514	0.00424234	0	0	0	0.00575766	0	0	0
590	515	0.00424234	0	0	0	0.00575766	0	0	0
590	516	0.00455106	0	0	0	0.00544894	0	0	0
590	517	0.00677529	0	0	0	0.00322471	0	0	0
590	518	0.00552296	0	0	0	0.00447704	0	0	0
590	519	0.00499862	0	0	0	0.00500138	0	0	0
590	520	0.00455106	0	0	0	0.00544894	0	0	0
590	521	0.00455106	0	0	0	0.00544894	0	0	0
590	522	0.00529246	0	0	0	0.00470754	0	0	0
590	523	0.00567697	0	0	0	0.00432303	0	0	0
590	524	0.00619452	0	0	0	0.00380548	0	0	0
590	525	0.00541278	0	0	0	0.00458722	0	0	0
590	526	0.00482335	0	0	0	0.00517665	0	0	0
590	527	0.00531924	0	0	0	0.00468076	0	0	0
590	528	0.00539983	0	0	0	0.00460017	0	0	0
590	529	0.00463691	0	0	0	0.00536309	0	0	0
590	530	0.00677529	0	0	0	0.00322471	0	0	0
590	531	0.00539983	0	0	0	0.00460017	0	0	0
590	532	0.00455106	0	0	0	0.00544894	0	0	0
590	533	0.00490259	0	0	0	0.00509741	0	0	0
590	534	0.00499862	0	0	0	0.00500138	0	0	0
590	535	0.00455106	0	0	0	0.00544894	0	0	0
590	536	0.0048127	0	0	0	0.0051873	0	0	0
590	537	0.00531924	0	0	0	0.00468076	0	0	0
590	538	0.00482335	0	0	0	0.00517665	0	0	0
590	539	0.00463691	0	0	0	0.00536309	0	0	0
590	540	0.00498734	0	0	0	0.00501266	0	0	0
590	541	0.00531924	0	0	0	0.00468076	0	0	0
590	542	0.00509689	0	0	0	0.00490311	0	0	0
590	543	0.00499862	0	0	0	0.00500138	0	0	0
590	544	0.00490259	0	0	0	0.00509741	0	0	0
590	545	0.00482335	0	0	0	0.00517665	0	0	0
590	546	0.00463691	0	0	0	0.00536309	0	0	0
590	547	0.00499862	0	0	0	0.00500138	0	0	0
590	548	0.00499862	0	0	0	0.00500138	0	0	0
590	549	0.00482335	0	0	0	0.00517665	0	0	0
590	550	0.00448162	0	0	0	0.00551838	0	0	0
590	551	0.00463413	0.00057942	0	0	0.00462559	0.000160853	0	0
590	552	0.00576706	0	0	0	0.00423294	0	0	0
590	553	0.00587446	0	0	0	0.00412554	0	0	0
590	554	0.00541278	0	0	0	0.00458722	0	0	0
590	555	0.00499862	0	0	0	0.00500138	0	0	0
590	556	0.00455106	0	0	0	0.00544894	0	0	0
590	557	0.00538693	0	0	0	0.00461307	0	0	0
590	558	0.00601315	0	0	0	0.00398685	0	0	0
590	559	0.00463413	0.00057942	0	0	0.00462559	0.000160853	0	0
590	560	0.00490259	0	0	0	0.00509741	0	0	0
590	561	0.00482335	0	0	0	0.00517665	0	0	0
590	562	0.0057947	0	0	0	0.0042053	0	0	0
590	563	0.00541278	0	0	0	0.00458722	0	0	0
590	564	0.00694281	0	0	0	0.00305719	0	0	0
590	565	0.00498734	0	0	0	0.00501266	0	0	0
590	566	0.00455106	0	0	0	0.00544894	0	0	0
590	567	0.00541278	0	0	0	0.00458722	0	0	0
590	568	0.00482335	0	0	0	0.00517665	0	0	0
590	569	0.00499862	0	0	0	0.00500138	0	0	0
590	570	0.00467209	0	0	0	0.00532791	0	0	0
590	571	0.00578155	0	0	0	0.00421845	0	0	0
590	572	0.00499862	0	0	0	0.00500138	0	0	0
590	573	0.00482335	0	0	0	0.00517665	0	0	0
590	574	0.00474636	0	0	0	0.00525364	0	0	0
590	575	0.00552296	0	0	0	0.00447704	0	0	0
590	576	0.00455106	0	0	0	0.00544894	0	0	0
590	577	0.0048127	0	0	0	0.0051873	0	0	0
590	578	0.00489162	0	0	0	0.00510838	0	0	0
590	579	0.00482335	0	0	0	0.00517665	0	0	0
590	580	0.00527993	0	0	0	0.00472007	0	0	0
590	581	0.00455106	0	0	0	0.00544894	0	0	0
590	582	0.00474636	0	0	0	0.00525364	0	0	0
590	583	0.00424234	0	0	0	0.00575766	0	0	0
590	584	0.00542102	0	0	0	0.00457898	0	0	0
590	585	0.0057947	0	0	0	0.0042053	0	0	0
590	586	0.00491708	0	0	0	0.00508292	0	0	0
590	587	0.0048127	0	0	0	0.0051873	0	0	0
590	588	0.00542673	0	0	0	0.00457327	0	0	0
590	589	0.00499862	0	0	0	0.00500138	0	0	0
590	590	0.00539983	0	0	0	0.00460017	0	0	0
590	591	0.00448162	0	0	0	0.00551838	0	0	0
590	592	0.00424234	0	0	0	0.00575766	0	0	0
590	593	0.00499862	0	0	0	0.00500138	0	0	0
590	594	0.00491708	0	0	0	0.00508292	0	0	0
590	595	0.00499862	0	0	0	0.00500138	0	0	0
590	596	0.00521414	0	0	0	0.00478586	0	0	0
590	597	0.00530667	0	0	0	0.00469333	0	0	0
590	598	0.00448162	0	0	0	0.00551838	0	0	0
590	599	0.00590225	0	0	0	0.00409775	0	0	0
590	600	0.00499862	0	0	0	0.00500138	0	0	0
590	601	0.00552296	0	0	0	0.00447704	0	0	0
590	602	0.00498734	0	0	0	0.00501266	0	0	0
590	603	0.00489162	0	0	0	0.00510838	0	0	0
590	604	0.00482335	0	0	0	0.00517665	0	0	0
590	605	0.00498734	0	0	0	0.00501266	0	0	0
590	606	0.00680317	0	0	0	0.00319683	0	0	0
590	607	0.00463413	0.00057942	0	0	0.00462559	0.000160853	0	0
590	608	0.00587446	0	0	0	0.00412554	0	0	0
590	609	0.00563534	0	0	0	0.00436466	0	0	0
590	610	0.00482335	0	0	0	0.00517665	0	0	0
590	611	0.00601315	0	0	0	0.00398685	0	0	0
590	612	0.00587446	0	0	0	0.00412554	0	0	0
590	613	0.00588735	0	0	0	0.00411265	0	0	0
590	614	0.00499862	0	0	0	0.00500138	0	0	0
590	615	0.00541278	0	0	0	0.00458722	0	0	0
590	616	0.00463691	0	0	0	0.00536309	0	0	0
590	617	0.00570878	0	0	0	0.00429122	0	0	0
590	618	0.00520193	0	0	0	0.00479807	0	0	0
590	619	0.00539983	0	0	0	0.00460017	0	0	0
590	620	0.00529246	0	0	0	0.00470754	0	0	0
590	621	0.00499862	0	0	0	0.00500138	0	0	0
590	622	0.00628205	0	0	0	0.00371795	0	0	0
590	623	0.00455106	0	0	0	0.00544894	0	0	0
590	624	0.00455106	0	0	0	0.00544894	0	0	0
590	625	0.00499862	0	0	0	0.00500138	0	0	0
590	626	0.0059825	0	0	0	0.0040175	0	0	0
590	627	0.00563051	0	0	0	0.00436949	0	0	0
590	628	0.00512591	0	0	0	0.00487409	0	0	0
590	629	0.00599779	0	0	0	0.00400221	0	0	0
590	630	0.00531924	0	0	0	0.00468076	0	0	0
590	631	0.00578155	0	0	0	0.00421845	0	0	0
590	632	0.00455106	0	0	0	0.00544894	0	0	0
590	633	0.00463691	0	0	0	0.00536309	0	0	0
590	634	0.00499862	0	0	0	0.00500138	0	0	0
590	635	0.00531357	0	0	0	0.00468643	0	0	0
590	636	0.00489162	0	0	0	0.00510838	0	0	0
590	637	0.00509689	0	0	0	0.00490311	0	0	0
590	638	0.00463691	0	0	0	0.00536309	0	0	0
590	639	0.00593565	0	0	0	0.00406435	0	0	0
590	640	0.00423997	0.000529426	0	0	0.00505668	0.000173927	0	0
590	641	0.00463691	0	0	0	0.00536309	0	0	0
590	642	0.00455106	0	0	0	0.00544894	0	0	0
590	643	0.00424234	0	0	0	0.00575766	0	0	0
590	644	0.00498734	0	0	0	0.00501266	0	0	0
590	645	0.00619452	0	0	0	0.00380548	0	0	0
590	646	0.00473268	0	0	0	0.00526732	0	0	0
590	647	0.00504026	0	0	0	0.00495974	0	0	0
590	648	0.00601315	0	0	0	0.00398685	0	0	0
590	649	0.00564936	0	0	0	0.00435064	0	0	0
590	650	0.00482335	0	0	0	0.00517665	0	0	0
590	651	0.00567697	0	0	0	0.00432303	0	0	0
590	652	0.00521414	0	0	0	0.00478586	0	0	0
590	653	0.00522844	0	0	0	0.00477156	0	0	0
590	654	0.00541278	0	0	0	0.00458722	0	0	0
590	655	0.00397725	0	0	0	0.00602275	0	0	0
590	656	0.00522844	0	0	0	0.00477156	0	0	0
590	657	0.00539983	0	0	0	0.00460017	0	0	0
590	658	0.00491708	0	0	0	0.00508292	0	0	0
590	659	0.00539983	0	0	0	0.00460017	0	0	0
590	660	0.00531924	0	0	0	0.00468076	0	0	0
590	661	0.00490259	0	0	0	0.00509741	0	0	0
590	662	0.00455106	0	0	0	0.00544894	0	0	0
590	663	0.00531924	0	0	0	0.00468076	0	0	0
590	664	0.00643394	0	0	0	0.00356606	0	0	0
590	665	0.00509689	0	0	0	0.00490311	0	0	0
590	666	0.00531924	0	0	0	0.00468076	0	0	0
590	667	0.00498734	0	0	0	0.00501266	0	0	0
590	668	0.00463691	0	0	0	0.00536309	0	0	0
590	669	0.00587446	0	0	0	0.00412554	0	0	0
590	670	0.00531924	0	0	0	0.00468076	0	0	0
590	671	0.00489162	0	0	0	0.00510838	0	0	0
590	672	0.00482335	0	0	0	0.00517665	0	0	0
590	673	0.00424234	0	0	0	0.00575766	0	0	0
590	674	0.00491708	0	0	0	0.00508292	0	0	0
590	675	0.00489162	0	0	0	0.00510838	0	0	0
590	676	0.00463691	0	0	0	0.00536309	0	0	0
590	677	0.00550591	0.000684854	0	0	0.00367826	0.000130974	0	0
590	678	0.00499862	0	0	0	0.00500138	0	0	0
590	679	0.00455106	0	0	0	0.00544894	0	0	0
590	680	0.00489162	0	0	0	0.00510838	0	0	0
590	681	0.00482335	0	0	0	0.00517665	0	0	0
590	682	0.00601315	0	0	0	0.00398685	0	0	0
590	683	0.00566293	0	0	0	0.00433707	0	0	0
590	684	0.00521414	0	0	0	0.00478586	0	0	0
590	685	0.00541278	0	0	0	0.00458722	0	0	0
590	686	0.00491708	0	0	0	0.00508292	0	0	0
590	687	0.00499862	0	0	0	0.00500138	0	0	0
590	688	0.00490305	0.000612163	0	0	0.00433249	0.000152292	0	0
590	689	0.00552296	0	0	0	0.00447704	0	0	0
590	690	0.00463691	0	0	0	0.00536309	0	0	0
590	691	0.00455106	0	0	0	0.00544894	0	0	0
590	692	0.00522844	0	0	0	0.00477156	0	0	0
590	693	0.00491708	0	0	0	0.00508292	0	0	0
590	694	0.00424234	0	0	0	0.00575766	0	0	0
590	695	0.00590225	0	0	0	0.00409775	0	0	0
590	696	0.00531924	0	0	0	0.00468076	0	0	0
590	697	0.00576706	0	0	0	0.00423294	0	0	0
590	698	0.00482335	0	0	0	0.00517665	0	0	0
590	699	0.00541278	0	0	0	0.00458722	0	0	0
590	700	0.00455106	0	0	0	0.00544894	0	0	0
590	701	0.00499862	0	0	0	0.00500138	0	0	0
590	702	0.00629874	0	0	0	0.00370126	0	0	0
590	703	0.00482335	0	0	0	0.00517665	0	0	0
590	704	0.00656169	0	0	0	0.00343831	0	0	0
590	705	0.00454837	0.000567813	0	0	0.00471924	0.000164578	0	0
590	706	0.00539983	0	0	0	0.00460017	0	0	0
590	707	0.00552296	0	0	0	0.00447704	0	0	0
590	708	0.00499862	0	0	0	0.00500138	0	0	0
590	709	0.00491708	0	0	0	0.00508292	0	0	0
590	710	0.00455106	0	0	0	0.00544894	0	0	0
590	711	0.00424234	0	0	0	0.00575766	0	0	0
590	712	0.00576706	0	0	0	0.00423294	0	0	0
590	713	0.00531924	0	0	0	0.00468076	0	0	0
590	714	0.00489162	0	0	0	0.00510838	0	0	0
590	715	0.00396763	0.000494869	0	0	0.00535559	0.000181909	0	0
590	716	0.00455106	0	0	0	0.00544894	0	0	0
590	717	0.00474636	0	0	0	0.00525364	0	0	0
590	718	0.00539983	0	0	0	0.00460017	0	0	0
590	719	0.00454146	0	0	0	0.00545854	0	0	0
590	720	0.00521414	0	0	0	0.00478586	0	0	0
590	721	0.00448162	0	0	0	0.00551838	0	0	0
590	722	0.00455106	0	0	0	0.00544894	0	0	0
590	723	0.00542673	0	0	0	0.00457327	0	0	0
590	724	0.00578155	0	0	0	0.00421845	0	0	0
590	725	0.0048807	0	0	0	0.0051193	0	0	0
590	726	0.00499862	0	0	0	0.00500138	0	0	0
590	727	0.00541278	0	0	0	0.00458722	0	0	0
590	728	0.00554815	0	0	0	0.00445185	0	0	0
590	729	0.00539983	0	0	0	0.00460017	0	0	0
590	730	0.00520193	0	0	0	0.00479807	0	0	0
590	731	0.00554815	0	0	0	0.00445185	0	0	0
590	732	0.00455106	0	0	0	0.00544894	0	0	0
590	733	0.00599779	0	0	0	0.00400221	0	0	0
590	734	0.00590225	0	0	0	0.00409775	0	0	0
590	735	0.00499862	0	0	0	0.00500138	0	0	0
590	736	0.00448162	0	0	0	0.00551838	0	0	0
590	737	0.00531924	0	0	0	0.00468076	0	0	0
590	738	0.00499862	0	0	0	0.00500138	0	0	0
590	739	0.00491708	0	0	0	0.00508292	0	0	0
590	740	0.00539983	0	0	0	0.00460017	0	0	0
590	741	0.00463413	0.00057942	0	0	0.00462559	0.000160853	0	0
590	742	0.00424234	0	0	0	0.00575766	0	0	0
590	743	0.00482335	0	0	0	0.00517665	0	0	0
590	744	0.0057947	0	0	0	0.0042053	0	0	0
590	745	0.00454146	0	0	0	0.00545854	0	0	0
590	746	0.00455106	0	0	0	0.00544894	0	0	0
590	747	0.00521414	0	0	0	0.00478586	0	0	0
590	748	0.00619452	0	0	0	0.00380548	0	0	0
590	749	0.00499862	0	0	0	0.00500138	0	0	0
590	750	0.00424234	0	0	0	0.00575766	0	0	0
590	751	0.00499862	0	0	0	0.00500138	0	0	0
590	752	0.0048127	0	0	0	0.0051873	0	0	0
590	753	0.00482335	0	0	0	0.00517665	0	0	0
590	754	0.00499862	0	0	0	0.00500138	0	0	0
590	755	0.00423997	0.000529426	0	0	0.00505668	0.000173927	0	0
590	756	0.00590225	0	0	0	0.00409775	0	0	0
590	757	0.00491708	0	0	0	0.00508292	0	0	0
590	758	0.00499862	0	0	0	0.00500138	0	0	0
590	759	0.00566293	0	0	0	0.00433707	0	0	0
590	760	0.00529246	0	0	0	0.00470754	0	0	0
590	761	0.00455106	0	0	0	0.00544894	0	0	0
590	762	0.00463691	0	0	0	0.00536309	0	0	0
590	763	0.00455106	0	0	0	0.00544894	0	0	0
590	764	0.00550964	0	0	0	0.00449036	0	0	0
590	765	0.00455106	0	0	0	0.00544894	0	0	0
590	766	0.00499862	0	0	0	0.00500138	0	0	0
590	767	0.00504877	0	0	0	0.00495123	0	0	0
590	768	0.00454146	0	0	0	0.00545854	0	0	0
590	769	0.00455106	0	0	0	0.00544894	0	0	0
590	770	0.00424234	0	0	0	0.00575766	0	0	0
590	771	0.00455106	0	0	0	0.00544894	0	0	0
590	772	0.00552296	0	0	0	0.00447704	0	0	0
590	773	0.00482335	0	0	0	0.00517665	0	0	0
590	774	0.00521414	0	0	0	0.00478586	0	0	0
590	775	0.00489162	0	0	0	0.00510838	0	0	0
590	776	0.00552296	0	0	0	0.00447704	0	0	0
590	777	0.00489162	0	0	0	0.00510838	0	0	0
590	778	0.00541278	0	0	0	0.00458722	0	0	0
590	779	0.00499862	0	0	0	0.00500138	0	0	0
590	780	0.00567697	0	0	0	0.00432303	0	0	0
590	781	0.00512591	0	0	0	0.00487409	0	0	0
590	782	0.00455106	0	0	0	0.00544894	0	0	0
590	783	0.00629874	0	0	0	0.00370126	0	0	0
590	784	0.00541278	0	0	0	0.00458722	0	0	0
590	785	0.00563534	0	0	0	0.00436466	0	0	0
590	786	0.00463691	0	0	0	0.00536309	0	0	0
590	787	0.00590225	0	0	0	0.00409775	0	0	0
590	788	0.00499862	0	0	0	0.00500138	0	0	0
590	789	0.00541278	0	0	0	0.00458722	0	0	0
590	790	0.00455106	0	0	0	0.00544894	0	0	0
590	791	0.00539983	0	0	0	0.00460017	0	0	0
590	792	0.00482335	0	0	0	0.00517665	0	0	0
590	793	0.00541278	0	0	0	0.00458722	0	0	0
590	794	0.00463691	0	0	0	0.00536309	0	0	0
590	795	0.00588735	0	0	0	0.00411265	0	0	0
590	796	0.00455106	0	0	0	0.00544894	0	0	0
590	797	0.00499862	0	0	0	0.00500138	0	0	0
590	798	0.00531924	0	0	0	0.00468076	0	0	0
590	799	0.00463691	0	0	0	0.00536309	0	0	0
590	800	0.00520193	0	0	0	0.00479807	0	0	0
590	801	0.00498734	0	0	0	0.00501266	0	0	0
590	802	0.00448162	0	0	0	0.00551838	0	0	0
590	803	0.00454146	0	0	0	0.00545854	0	0	0
590	804	0.00424234	0	0	0	0.00575766	0	0	0
590	805	0.0048127	0	0	0	0.0051873	0	0	0
590	806	0.00483697	0	0	0	0.00516303	0	0	0
590	807	0.00539983	0	0	0	0.00460017	0	0	0
590	808	0.00490259	0	0	0	0.00509741	0	0	0
590	809	0.00587446	0	0	0	0.00412554	0	0	0
590	810	0.00567697	0	0	0	0.00432303	0	0	0
590	811	0.00463691	0	0	0	0.00536309	0	0	0
590	812	0.0048127	0	0	0	0.0051873	0	0	0
590	813	0.00499862	0	0	0	0.00500138	0	0	0
590	814	0.00617828	0	0	0	0.00382172	0	0	0
590	815	0.00552296	0	0	0	0.00447704	0	0	0
590	816	0.00455106	0	0	0	0.00544894	0	0	0
590	817	0.00448162	0	0	0	0.00551838	0	0	0
590	818	0.00617828	0	0	0	0.00382172	0	0	0
590	819	0.00552296	0	0	0	0.00447704	0	0	0
590	820	0.00490259	0	0	0	0.00509741	0	0	0
590	821	0.00587446	0	0	0	0.00412554	0	0	0
590	822	0.00455106	0	0	0	0.00544894	0	0	0
590	823	0.00463691	0	0	0	0.00536309	0	0	0
590	824	0.00521414	0	0	0	0.00478586	0	0	0
590	825	0.00578155	0	0	0	0.00421845	0	0	0
590	826	0.00455106	0	0	0	0.00544894	0	0	0
590	827	0.00463691	0	0	0	0.00536309	0	0	0
590	828	0.00530667	0	0	0	0.00469333	0	0	0
590	829	0.00489162	0	0	0	0.00510838	0	0	0
590	830	0.00550964	0	0	0	0.00449036	0	0	0
590	831	0.00455106	0	0	0	0.00544894	0	0	0
590	832	0.00521414	0	0	0	0.00478586	0	0	0
590	833	0.00541278	0	0	0	0.00458722	0	0	0
590	834	0.00564936	0	0	0	0.00435064	0	0	0
590	835	0.00499862	0	0	0	0.00500138	0	0	0
590	836	0.00601315	0	0	0	0.00398685	0	0	0
590	837	0.00455106	0	0	0	0.00544894	0	0	0
590	838	0.00576302	0.000712978	0	0	0.00340039	0.000123614	0	0
590	839	0.00552296	0	0	0	0.00447704	0	0	0
590	840	0.00576706	0	0	0	0.00423294	0	0	0
590	841	0.00448162	0	0	0	0.00551838	0	0	0
590	842	0.00588735	0	0	0	0.00411265	0	0	0
590	843	0.00539983	0	0	0	0.00460017	0	0	0
590	844	0.00455106	0	0	0	0.00544894	0	0	0
590	845	0.00530667	0	0	0	0.00469333	0	0	0
590	846	0.00552296	0	0	0	0.00447704	0	0	0
590	847	0.00455106	0	0	0	0.00544894	0	0	0
590	848	0.00454146	0	0	0	0.00545854	0	0	0
590	849	0.00706699	0	0	0	0.00293301	0	0	0
590	850	0.00587446	0	0	0	0.00412554	0	0	0
590	851	0.00455106	0	0	0	0.00544894	0	0	0
590	852	0.00463691	0	0	0	0.00536309	0	0	0
590	853	0.00677529	0	0	0	0.00322471	0	0	0
590	854	0.00509689	0	0	0	0.00490311	0	0	0
590	855	0.00551922	0.0006864	0	0	0.00366386	0.000130519	0	0
590	856	0.00424234	0	0	0	0.00575766	0	0	0
590	857	0.00504026	0	0	0	0.00495974	0	0	0
590	858	0.00499862	0	0	0	0.00500138	0	0	0
590	859	0.00521414	0	0	0	0.00478586	0	0	0
590	860	0.00499862	0	0	0	0.00500138	0	0	0
590	861	0.00706699	0	0	0	0.00293301	0	0	0
590	862	0.00463691	0	0	0	0.00536309	0	0	0
590	863	0.00482335	0	0	0	0.00517665	0	0	0
590	864	0.00455106	0	0	0	0.00544894	0	0	0
590	865	0.00640584	0	0	0	0.00359416	0	0	0
590	866	0.00455106	0	0	0	0.00544894	0	0	0
590	867	0.00530101	0	0	0	0.00469899	0	0	0
590	868	0.00474636	0	0	0	0.00525364	0	0	0
590	869	0.00542673	0	0	0	0.00457327	0	0	0
590	870	0.00491708	0	0	0	0.00508292	0	0	0
590	871	0.00552296	0	0	0	0.00447704	0	0	0
590	872	0.00499862	0	0	0	0.00500138	0	0	0
590	873	0.00541278	0	0	0	0.00458722	0	0	0
590	874	0.00463691	0	0	0	0.00536309	0	0	0
590	875	0.00489162	0	0	0	0.00510838	0	0	0
590	876	0.00448162	0	0	0	0.00551838	0	0	0
590	877	0.00511406	0	0	0	0.00488594	0	0	0
590	878	0.00424234	0	0	0	0.00575766	0	0	0
590	879	0.00489162	0	0	0	0.00510838	0	0	0
590	880	0.00539983	0	0	0	0.00460017	0	0	0
590	881	0.00499862	0	0	0	0.00500138	0	0	0
590	882	0.00499862	0	0	0	0.00500138	0	0	0
590	883	0.00455106	0	0	0	0.00544894	0	0	0
590	884	0.00499862	0	0	0	0.00500138	0	0	0
590	885	0.00564936	0	0	0	0.00435064	0	0	0
590	886	0.00530667	0	0	0	0.00469333	0	0	0
590	887	0.00539983	0	0	0	0.00460017	0	0	0
590	888	0.00599779	0	0	0	0.00400221	0	0	0
590	889	0.00531924	0	0	0	0.00468076	0	0	0
590	890	0.00490259	0	0	0	0.00509741	0	0	0
590	891	0.00599779	0	0	0	0.00400221	0	0	0
590	892	0.00482335	0	0	0	0.00517665	0	0	0
590	893	0.00455106	0	0	0	0.00544894	0	0	0
590	894	0.00541278	0	0	0	0.00458722	0	0	0
590	895	0.00489162	0	0	0	0.00510838	0	0	0
590	896	0.00424234	0	0	0	0.00575766	0	0	0
590	897	0.00677529	0	0	0	0.00322471	0	0	0
590	898	0.00491708	0	0	0	0.00508292	0	0	0
590	899	0.00590225	0	0	0	0.00409775	0	0	0
590	900	0.00539983	0	0	0	0.00460017	0	0	0
590	901	0.00520193	0	0	0	0.00479807	0	0	0
590	902	0.00601315	0	0	0	0.00398685	0	0	0
590	903	0.00455106	0	0	0	0.00544894	0	0	0
590	904	0.00518976	0	0	0	0.00481024	0	0	0
590	905	0.00491708	0	0	0	0.00508292	0	0	0
590	906	0.00521414	0	0	0	0.00478586	0	0	0
590	907	0.00552296	0	0	0	0.00447704	0	0	0
590	908	0.00455106	0	0	0	0.00544894	0	0	0
590	909	0.00448162	0	0	0	0.00551838	0	0	0
590	910	0.00531924	0	0	0	0.00468076	0	0	0
590	911	0.00490259	0	0	0	0.00509741	0	0	0
590	912	0.00454146	0	0	0	0.00545854	0	0	0
590	913	0.00491176	0	0	0	0.00508824	0	0	0
590	914	0.00482335	0	0	0	0.00517665	0	0	0
590	915	0.00520193	0	0	0	0.00479807	0	0	0
590	916	0.00539983	0	0	0	0.00460017	0	0	0
590	917	0.00529246	0	0	0	0.00470754	0	0	0
590	918	0.00656169	0	0	0	0.00343831	0	0	0
590	919	0.00491708	0	0	0	0.00508292	0	0	0
590	920	0.00578155	0	0	0	0.00421845	0	0	0
590	921	0.00489162	0	0	0	0.00510838	0	0	0
590	922	0.00601315	0	0	0	0.00398685	0	0	0
590	923	0.00520193	0	0	0	0.00479807	0	0	0
590	924	0.00491708	0	0	0	0.00508292	0	0	0
590	925	0.00455106	0	0	0	0.00544894	0	0	0
590	926	0.00541278	0	0	0	0.00458722	0	0	0
590	927	0.00491708	0	0	0	0.00508292	0	0	0
590	928	0.00489162	0	0	0	0.00510838	0	0	0
590	929	0.00482335	0	0	0	0.00517665	0	0	0
590	930	0.00499862	0	0	0	0.00500138	0	0	0
590	931	0.0055618	0	0	0	0.0044382	0	0	0
590	932	0.00578155	0	0	0	0.00421845	0	0	0
590	933	0.00552296	0	0	0	0.00447704	0	0	0
590	934	0.00531924	0	0	0	0.00468076	0	0	0
590	935	0.00490259	0	0	0	0.00509741	0	0	0
590	936	0.00552296	0	0	0	0.00447704	0	0	0
590	937	0.00482335	0	0	0	0.00517665	0	0	0
590	938	0.00491708	0	0	0	0.00508292	0	0	0
590	939	0.00539983	0	0	0	0.00460017	0	0	0
590	940	0.00531924	0	0	0	0.00468076	0	0	0
590	941	0.00499862	0	0	0	0.00500138	0	0	0
590	942	0.00490259	0	0	0	0.00509741	0	0	0
590	943	0.00489162	0	0	0	0.00510838	0	0	0
590	944	0.00541278	0	0	0	0.00458722	0	0	0
590	945	0.00424234	0	0	0	0.00575766	0	0	0
590	946	0.00499862	0	0	0	0.00500138	0	0	0
590	947	0.00529246	0	0	0	0.00470754	0	0	0
590	948	0.00530667	0	0	0	0.00469333	0	0	0
590	949	0.00489162	0	0	0	0.00510838	0	0	0
590	950	0.00694281	0	0	0	0.00305719	0	0	0
590	951	0.00590225	0	0	0	0.00409775	0	0	0
590	952	0.00531924	0	0	0	0.00468076	0	0	0
590	953	0.00530315	0.000659794	0	0	0.00389787	0.000139183	0	0
590	954	0.00499862	0	0	0	0.00500138	0	0	0
590	955	0.00448162	0	0	0	0.00551838	0	0	0
590	956	0.00455106	0	0	0	0.00544894	0	0	0
590	957	0.00541278	0	0	0	0.00458722	0	0	0
590	958	0.00578155	0	0	0	0.00421845	0	0	0
590	959	0.00455106	0	0	0	0.00544894	0	0	0
590	960	0.00590225	0	0	0	0.00409775	0	0	0
590	961	0.00512591	0	0	0	0.00487409	0	0	0
590	962	0.00578155	0	0	0	0.00421845	0	0	0
590	963	0.00454146	0	0	0	0.00545854	0	0	0
590	964	0.00541278	0	0	0	0.00458722	0	0	0
590	965	0.00541278	0	0	0	0.00458722	0	0	0
590	966	0.00578155	0	0	0	0.00421845	0	0	0
590	967	0.00539983	0	0	0	0.00460017	0	0	0
590	968	0.00541278	0	0	0	0.00458722	0	0	0
590	969	0.00576706	0	0	0	0.00423294	0	0	0
590	970	0.0060773	0	0	0	0.0039227	0	0	0
590	971	0.00448162	0	0	0	0.00551838	0	0	0
590	972	0.00455106	0	0	0	0.00544894	0	0	0
590	973	0.00482335	0	0	0	0.00517665	0	0	0
590	974	0.00463691	0	0	0	0.00536309	0	0	0
590	975	0.00567697	0	0	0	0.00432303	0	0	0
590	976	0.00448162	0	0	0	0.00551838	0	0	0
590	977	0.00424234	0	0	0	0.00575766	0	0	0
590	978	0.00512591	0	0	0	0.00487409	0	0	0
590	979	0.00472192	0.000591282	0	0	0.00452982	0.000156974	0	0
590	980	0.00619452	0	0	0	0.00380548	0	0	0
590	981	0.00490259	0	0	0	0.00509741	0	0	0
590	982	0.00490259	0	0	0	0.00509741	0	0	0
590	983	0.00448162	0	0	0	0.00551838	0	0	0
590	984	0.00552296	0	0	0	0.00447704	0	0	0
590	985	0.00499862	0	0	0	0.00500138	0	0	0
590	986	0.00499862	0	0	0	0.00500138	0	0	0
590	987	0.00512591	0	0	0	0.00487409	0	0	0
590	988	0.00499862	0	0	0	0.00500138	0	0	0
590	989	0.00578155	0	0	0	0.00421845	0	0	0
590	990	0.00448162	0	0	0	0.00551838	0	0	0
590	991	0.00482335	0	0	0	0.00517665	0	0	0
590	992	0.00552296	0	0	0	0.00447704	0	0	0
590	993	0.00531924	0	0	0	0.00468076	0	0	0
590	994	0.00441151	0.000550876	0	0	0.00486885	0.000168765	0	0
590	995	0.00550964	0	0	0	0.00449036	0	0	0
590	996	0.00489162	0	0	0	0.00510838	0	0	0
590	997	0.00499862	0	0	0	0.00500138	0	0	0
590	998	0.00530263	0	0	0	0.00469737	0	0	0
590	999	0.00541278	0	0	0	0.00458722	0	0	0
600	0	0.00448162	0	0	0	0.00551838	0	0	0
600	1	0.00694281	0	0	0	0.00305719	0	0	0
600	2	0.00454146	0	0	0	0.00545854	0	0	0
600	3	0.00499862	0	0	0	0.00500138	0	0	0
600	4	0.00554815	0	0	0	0.00445185	0	0	0
600	5	0.00566293	0	0	0	0.00433707	0	0	0
600	6	0.00463691	0	0	0	0.00536309	0	0	0
600	7	0.00463691	0	0	0	0.00536309	0	0	0
600	8	0.00424234	0	0	0	0.00575766	0	0	0
600	9	0.00512591	0	0	0	0.00487409	0	0	0
600	10	0.00531924	0	0	0	0.00468076	0	0	0
600	11	0.00617828	0	0	0	0.00382172	0	0	0
600	12	0.00499862	0	0	0	0.00500138	0	0	0
600	13	0.00541278	0	0	0	0.00458722	0	0	0
600	14	0.00521414	0	0	0	0.00478586	0	0	0
600	15	0.00463691	0	0	0	0.00536309	0	0	0
600	16	0.00531924	0	0	0	0.00468076	0	0	0
600	17	0.00504026	0	0	0	0.00495974	0	0	0
600	18	0.00491708	0	0	0	0.00508292	0	0	0
600	19	0.00564936	0	0	0	0.00435064	0	0	0
600	20	0.00463691	0	0	0	0.00536309	0	0	0
600	21	0.00448162	0	0	0	0.00551838	0	0	0
600	22	0.00448162	0	0	0	0.00551838	0	0	0
600	23	0.00578155	0	0	0	0.00421845	0	0	0
600	24	0.00491708	0	0	0	0.00508292	0	0	0
600	25	0.0048127	0	0	0	0.0051873	0	0	0
600	26	0.00424234	0	0	0	0.00575766	0	0	0
600	27	0.00455106	0	0	0	0.00544894	0	0	0
600	28	0.00463691	0	0	0	0.00536309	0	0	0
600	29	0.0048127	0	0	0	0.0051873	0	0	0
600	30	0.00448162	0	0	0	0.00551838	0	0	0
600	31	0.00489162	0	0	0	0.00510838	0	0	0
600	32	0.00578155	0	0	0	0.00421845	0	0	0
600	33	0.00491708	0	0	0	0.00508292	0	0	0
600	34	0.00531924	0	0	0	0.00468076	0	0	0
600	35	0.00578155	0	0	0	0.00421845	0	0	0
600	36	0.00564936	0	0	0	0.00435064	0	0	0
600	37	0.00424234	0	0	0	0.00575766	0	0	0
600	38	0.00482335	0	0	0	0.00517665	0	0	0
600	39	0.00490259	0	0	0	0.00509741	0	0	0
600	40	0.00482335	0	0	0	0.00517665	0	0	0
600	41	0.00482335	0	0	0	0.00517665	0	0	0
600	42	0.00578155	0	0	0	0.00421845	0	0	0
600	43	0.00601315	0	0	0	0.00398685	0	0	0
600	44	0.0048127	0	0	0	0.0051873	0	0	0
600	45	0.00482335	0	0	0	0.00517665	0	0	0
600	46	0.00531924	0	0	0	0.00468076	0	0	0
600	47	0.00482335	0	0	0	0.00517665	0	0	0
600	48	0.00499862	0	0	0	0.00500138	0	0	0
600	49	0.00424234	0	0	0	0.00575766	0	0	0
600	50	0.00489162	0	0	0	0.00510838	0	0	0
600	51	0.00512591	0	0	0	0.00487409	0	0	0
600	52	0.00424234	0	0	0	0.00575766	0	0	0
600	53	0.00498734	0	0	0	0.00501266	0	0	0
600	54	0.00424234	0	0	0	0.00575766	0	0	0
600	55	0.00482335	0	0	0	0.00517665	0	0	0
600	56	0.00541278	0	0	0	0.00458722	0	0	0
600	57	0.00512591	0	0	0	0.00487409	0	0	0
600	58	0.00552816	0	0	0	0.00447184	0	0	0
600	59	0.00463691	0	0	0	0.00536309	0	0	0
600	60	0.00539983	0	0	0	0.00460017	0	0	0
600	61	0.00527993	0	0	0	0.00472007	0	0	0
600	62	0.00455106	0	0	0	0.00544894	0	0	0
600	63	0.00512591	0	0	0	0.00487409	0	0	0
600	64	0.00629874	0	0	0	0.00370126	0	0	0
600	65	0.00564936	0	0	0	0.00435064	0	0	0
600	66	0.00521414	0	0	0	0.00478586	0	0	0
600	67	0.00454146	0	0	0	0.00545854	0	0	0
600	68	0.00578155	0	0	0	0.00421845	0	0	0
600	69	0.00424234	0	0	0	0.00575766	0	0	0
600	70	0.00569042	0	0	0	0.00430958	0	0	0
600	71	0.00424234	0	0	0	0.00575766	0	0	0
600	72	0.00455106	0	0	0	0.00544894	0	0	0
600	73	0.00424234	0	0	0	0.00575766	0	0	0
600	74	0.00454146	0	0	0	0.00545854	0	0	0
600	75	0.00448162	0	0	0	0.00551838	0	0	0
600	76	0.00531924	0	0	0	0.00468076	0	0	0
600	77	0.00490259	0	0	0	0.00509741	0	0	0
600	78	0.00531924	0	0	0	0.00468076	0	0	0
600	79	0.00446928	0	0	0	0.00553072	0	0	0
600	80	0.00550964	0	0	0	0.00449036	0	0	0
600	81	0.00539983	0	0	0	0.00460017	0	0	0
600	82	0.00530667	0	0	0	0.00469333	0	0	0
600	83	0.00522844	0	0	0	0.00477156	0	0	0
600	84	0.00454146	0	0	0	0.00545854	0	0	0
600	85	0.00509846	0	0	0	0.00490154	0	0	0
600	86	0.00482335	0	0	0	0.00517665	0	0	0
600	87	0.00424234	0	0	0	0.00575766	0	0	0
600	88	0.00455106	0	0	0	0.00544894	0	0	0
600	89	0.00499862	0	0	0	0.00500138	0	0	0
600	90	0.00424234	0	0	0	0.00575766	0	0	0
600	91	0.00448162	0	0	0	0.00551838	0	0	0
600	92	0.00530667	0	0	0	0.00469333	0	0	0
600	93	0.00531924	0	0	0	0.00468076	0	0	0
600	94	0.00587446	0	0	0	0.00412554	0	0	0
600	95	0.00424234	0	0	0	0.00575766	0	0	0
600	96	0.00455106	0	0	0	0.00544894	0	0	0
600	97	0.00424234	0	0	0	0.00575766	0	0	0
600	98	0.00499862	0	0	0	0.00500138	0	0	0
600	99	0.00455106	0	0	0	0.00544894	0	0	0
600	100	0.00455106	0	0	0	0.00544894	0	0	0
600	101	0.00511406	0	0	0	0.00488594	0	0	0
600	102	0.004479	0.000559248	0	0	0.00479505	0.000166708	0	0
600	103	0.00499862	0	0	0	0.00500138	0	0	0
600	104	0.00446928	0	0	0	0.00553072	0	0	0
600	105	0.00455106	0	0	0	0.00544894	0	0	0
600	106	0.00530667	0	0	0	0.00469333	0	0	0
600	107	0.00541278	0	0	0	0.00458722	0	0	0
600	108	0.00531924	0	0	0	0.00468076	0	0	0
600	109	0.00448162	0	0	0	0.00551838	0	0	0
600	110	0.0048807	0	0	0	0.0051193	0	0	0
600	111	0.00474636	0	0	0	0.00525364	0	0	0
600	112	0.00539983	0	0	0	0.00460017	0	0	0
600	113	0.00490259	0	0	0	0.00509741	0	0	0
600	114	0.0048127	0	0	0	0.0051873	0	0	0
600	115	0.00509689	0	0	0	0.00490311	0	0	0
600	116	0.00521414	0	0	0	0.00478586	0	0	0
600	117	0.00455106	0	0	0	0.00544894	0	0	0
600	118	0.00520193	0	0	0	0.00479807	0	0	0
600	119	0.00448162	0	0	0	0.00551838	0	0	0
600	120	0.00520193	0	0	0	0.00479807	0	0	0
600	121	0.00455106	0	0	0	0.00544894	0	0	0
600	122	0.00531924	0	0	0	0.00468076	0	0	0
600	123	0.00448162	0	0	0	0.00551838	0	0	0
600	124	0.00474636	0	0	0	0.00525364	0	0	0
600	125	0.00541278	0	0	0	0.00458722	0	0	0
600	126	0.00417884	0.000521723	0	0	0.0051237	0.000175742	0	0
600	127	0.00499862	0	0	0	0.00500138	0	0	0
600	128	0.00531924	0	0	0	0.00468076	0	0	0
600	129	0.00587446	0	0	0	0.00412554	0	0	0
600	130	0.0051804	0	0	0	0.0048196	0	0	0
600	131	0.00448162	0	0	0	0.00551838	0	0	0
600	132	0.00539983	0	0	0	0.00460017	0	0	0
600	133	0.00463691	0	0	0	0.00536309	0	0	0
600	134	0.00424234	0	0	0	0.00575766	0	0	0
600	135	0.00482335	0	0	0	0.00517665	0	0	0
600	136	0.00424234	0	0	0	0.00575766	0	0	0
600	137	0.00482335	0	0	0	0.00517665	0	0	0
600	138	0.00448162	0	0	0	0.00551838	0	0	0
600	139	0.00417884	0.000521723	0	0	0.0051237	0.000175742	0	0
600	140	0.00491708	0	0	0	0.00508292	0	0	0
600	141	0.00448162	0	0	0	0.00551838	0	0	0
600	142	0.00531924	0	0	0	0.00468076	0	0	0
600	143	0.00463691	0	0	0	0.00536309	0	0	0
600	144	0.00491708	0	0	0	0.00508292	0	0	0
600	145	0.00522844	0	0	0	0.00477156	0	0	0
600	146	0.00448162	0	0	0	0.00551838	0	0	0
600	147	0.00424234	0	0	0	0.00575766	0	0	0
600	148	0.00491708	0	0	0	0.00508292	0	0	0
600	149	0.00424234	0	0	0	0.00575766	0	0	0
600	150	0.00455106	0	0	0	0.00544894	0	0	0
600	151	0.00455106	0	0	0	0.00544894	0	0	0
600	152	0.00454146	0	0	0	0.00545854	0	0	0
600	153	0.00417884	0.000521723	0	0	0.0051237	0.000175742	0	0
600	154	0.00491708	0	0	0	0.00508292	0	0	0
600	155	0.00617828	0	0	0	0.00382172	0	0	0
600	156	0.00509689	0	0	0	0.00490311	0	0	0
600	157	0.00522844	0	0	0	0.00477156	0	0	0
600	158	0.00567697	0	0	0	0.00432303	0	0	0
600	159	0.00499862	0	0	0	0.00500138	0	0	0
600	160	0.00512591	0	0	0	0.00487409	0	0	0
600	161	0.00455106	0	0	0	0.00544894	0	0	0
600	162	0.0055618	0	0	0	0.0044382	0	0	0
600	163	0.00499862	0	0	0	0.00500138	0	0	0
600	164	0.00531924	0	0	0	0.00468076	0	0	0
600	165	0.00511025	0	0	0	0.00488975	0	0	0
600	166	0.00455106	0	0	0	0.00544894	0	0	0
600	167	0.00491708	0	0	0	0.00508292	0	0	0
600	168	0.00448162	0	0	0	0.00551838	0	0	0
600	169	0.00448162	0	0	0	0.00551838	0	0	0
600	170	0.00511406	0	0	0	0.00488594	0	0	0
600	171	0.00504026	0	0	0	0.00495974	0	0	0
600	172	0.00490259	0	0	0	0.00509741	0	0	0
600	173	0.00520193	0	0	0	0.00479807	0	0	0
600	174	0.0048127	0	0	0	0.0051873	0	0	0
600	175	0.0048127	0	0	0	0.0051873	0	0	0
600	176	0.005096	0	0	0	0.004904	0	0	0
600	177	0.00499862	0	0	0	0.00500138	0	0	0
600	178	0.00482335	0	0	0	0.00517665	0	0	0
600	179	0.00499862	0	0	0	0.00500138	0	0	0
600	180	0.00677529	0	0	0	0.00322471	0	0	0
600	181	0.00531924	0	0	0	0.00468076	0	0	0
600	182	0.00474636	0	0	0	0.00525364	0	0	0
600	183	0.00482335	0	0	0	0.00517665	0	0	0
600	184	0.004914	0.000613484	0	0	0.00432057	0.000151939	0	0
600	185	0.00531924	0	0	0	0.00468076	0	0	0
600	186	0.00531924	0	0	0	0.00468076	0	0	0
600	187	0.00424234	0	0	0	0.00575766	0	0	0
600	188	0.00629874	0	0	0	0.00370126	0	0	0
600	189	0.00489162	0	0	0	0.00510838	0	0	0
600	190	0.00416715	0	0	0	0.00583285	0	0	0
600	191	0.00491708	0	0	0	0.00508292	0	0	0
600	192	0.00455106	0	0	0	0.00544894	0	0	0
600	193	0.00530667	0	0	0	0.00469333	0	0	0
600	194	0.00498734	0	0	0	0.00501266	0	0	0
600	195	0.00482335	0	0	0	0.00517665	0	0	0
600	196	0.00499862	0	0	0	0.00500138	0	0	0
600	197	0.00692346	0	0	0	0.00307654	0	0	0
600	198	0.00438006	0	0	0	0.00561994	0	0	0
600	199	0.00448162	0	0	0	0.00551838	0	0	0
600	200	0.00482335	0	0	0	0.00517665	0	0	0
600	201	0.00531924	0	0	0	0.00468076	0	0	0
600	202	0.00554815	0	0	0	0.00445185	0	0	0
600	203	0.00448162	0	0	0	0.00551838	0	0	0
600	204	0.00463691	0	0	0	0.00536309	0	0	0
600	205	0.00482335	0	0	0	0.00517665	0	0	0
600	206	0.00499862	0	0	0	0.00500138	0	0	0
600	207	0.00455106	0	0	0	0.00544894	0	0	0
600	208	0.00617828	0	0	0	0.00382172	0	0	0
600	209	0.00520193	0	0	0	0.00479807	0	0	0
600	210	0.00479868	0	0	0	0.00520132	0	0	0
600	211	0.00521414	0	0	0	0.00478586	0	0	0
600	212	0.00424234	0	0	0	0.00575766	0	0	0
600	213	0.00578155	0	0	0	0.00421845	0	0	0
600	214	0.00553019	0	0	0	0.00446981	0	0	0
600	215	0.00564936	0	0	0	0.00435064	0	0	0
600	216	0.00455106	0	0	0	0.00544894	0	0	0
600	217	0.00463691	0	0	0	0.00536309	0	0	0
600	218	0.00454146	0	0	0	0.00545854	0	0	0
600	219	0.00629874	0	0	0	0.00370126	0	0	0
600	220	0.00576706	0	0	0	0.00423294	0	0	0
600	221	0.00531924	0	0	0	0.00468076	0	0	0
600	222	0.00448162	0	0	0	0.00551838	0	0	0
600	223	0.00499862	0	0	0	0.00500138	0	0	0
600	224	0.00512591	0	0	0	0.00487409	0	0	0
600	225	0.00531924	0	0	0	0.00468076	0	0	0
600	226	0.00463691	0	0	0	0.00536309	0	0	0
600	227	0.00424234	0	0	0	0.00575766	0	0	0
600	228	0.00448162	0	0	0	0.00551838	0	0	0
600	229	0.00474636	0	0	0	0.00525364	0	0	0
600	230	0.00539983	0	0	0	0.00460017	0	0	0
600	231	0.00490259	0	0	0	0.00509741	0	0	0
600	232	0.00512591	0	0	0	0.00487409	0	0	0
600	233	0.00489162	0	0	0	0.00510838	0	0	0
600	234	0.004914	0.000613484	0	0	0.00432057	0.000151939	0	0
600	235	0.00482335	0	0	0	0.00517665	0	0	0
600	236	0.00567697	0	0	0	0.00432303	0	0	0
600	237	0.00491708	0	0	0	0.00508292	0	0	0
600	238	0.00529246	0	0	0	0.00470754	0	0	0
600	239	0.00599779	0	0	0	0.00400221	0	0	0
600	240	0.00531924	0	0	0	0.00468076	0	0	0
600	241	0.0048127	0	0	0	0.0051873	0	0	0
600	242	0.00629874	0	0	0	0.00370126	0	0	0
600	243	0.00530667	0	0	0	0.00469333	0	0	0
600	244	0.00491708	0	0	0	0.00508292	0	0	0
600	245	0.00423997	0.000529426	0	0	0.00505668	0.000173927	0	0
600	246	0.00490259	0	0	0	0.00509741	0	0	0
600	247	0.00424234	0	0	0	0.00575766	0	0	0
600	248	0.00482335	0	0	0	0.00517665	0	0	0
600	249	0.00482335	0	0	0	0.00517665	0	0	0
600	250	0.00499862	0	0	0	0.00500138	0	0	0
600	251	0.00490259	0	0	0	0.00509741	0	0	0
600	252	0.00499862	0	0	0	0.00500138	0	0	0
600	253	0.00617828	0	0	0	0.00382172	0	0	0
600	254	0.00448162	0	0	0	0.00551838	0	0	0
600	255	0.00587446	0	0	0	0.00412554	0	0	0
600	256	0.00531924	0	0	0	0.00468076	0	0	0
600	257	0.00455106	0	0	0	0.00544894	0	0	0
600	258	0.00557555	0	0	0	0.00442445	0	0	0
600	259	0.00576706	0	0	0	0.00423294	0	0	0
600	260	0.00463691	0	0	0	0.00536309	0	0	0
600	261	0.00555756	0	0	0	0.00444244	0	0	0
600	262	0.00554815	0	0	0	0.00445185	0	0	0
600	263	0.00455106	0	0	0	0.00544894	0	0	0
600	264	0.00522844	0	0	0	0.00477156	0	0	0
600	265	0.00541278	0	0	0	0.00458722	0	0	0
600	266	0.00455106	0	0	0	0.00544894	0	0	0
600	267	0.0048127	0	0	0	0.0051873	0	0	0
600	268	0.00578155	0	0	0	0.00421845	0	0	0
600	269	0.00499862	0	0	0	0.00500138	0	0	0
600	270	0.00455106	0	0	0	0.00544894	0	0	0
600	271	0.00552296	0	0	0	0.00447704	0	0	0
600	272	0.00587446	0	0	0	0.00412554	0	0	0
600	273	0.00542673	0	0	0	0.00457327	0	0	0
600	274	0.00521414	0	0	0	0.00478586	0	0	0
600	275	0.00521414	0	0	0	0.00478586	0	0	0
600	276	0.00512591	0	0	0	0.00487409	0	0	0
600	277	0.00448162	0	0	0	0.00551838	0	0	0
600	278	0.00511025	0	0	0	0.00488975	0	0	0
600	279	0.00455106	0	0	0	0.00544894	0	0	0
600	280	0.00424234	0	0	0	0.00575766	0	0	0
600	281	0.00473268	0	0	0	0.00526732	0	0	0
600	282	0.00490259	0	0	0	0.00509741	0	0	0
600	283	0.00482335	0	0	0	0.00517665	0	0	0
600	284	0.00474636	0	0	0	0.00525364	0	0	0
600	285	0.00455106	0	0	0	0.00544894	0	0	0
600	286	0.00448162	0	0	0	0.00551838	0	0	0
600	287	0.00554815	0	0	0	0.00445185	0	0	0
600	288	0.00455106	0	0	0	0.00544894	0	0	0
600	289	0.00578155	0	0	0	0.00421845	0	0	0
600	290	0.00463691	0	0	0	0.00536309	0	0	0
600	291	0.00531924	0	0	0	0.00468076	0	0	0
600	292	0.00541278	0	0	0	0.00458722	0	0	0
600	293	0.00552296	0	0	0	0.00447704	0	0	0
600	294	0.00448162	0	0	0	0.00551838	0	0	0
600	295	0.00448162	0	0	0	0.00551838	0	0	0
600	296	0.00482335	0	0	0	0.00517665	0	0	0
600	297	0.00629874	0	0	0	0.00370126	0	0	0
600	298	0.00512591	0	0	0	0.00487409	0	0	0
600	299	0.00474636	0	0	0	0.00525364	0	0	0
600	300	0.00482335	0	0	0	0.00517665	0	0	0
600	301	0.00491708	0	0	0	0.00508292	0	0	0
600	302	0.00545952	0.000676678	0	0	0.00372847	0.000135332	0	0
600	303	0.00499862	0	0	0	0.00500138	0	0	0
600	304	0.00448162	0	0	0	0.00551838	0	0	0
600	305	0.00424234	0	0	0	0.00575766	0	0	0
600	306	0.00448162	0	0	0	0.00551838	0	0	0
600	307	0.00520193	0	0	0	0.00479807	0	0	0
600	308	0.00509689	0	0	0	0.00490311	0	0	0
600	309	0.00463691	0	0	0	0.00536309	0	0	0
600	310	0.00455106	0	0	0	0.00544894	0	0	0
600	311	0.00531924	0	0	0	0.00468076	0	0	0
600	312	0.00455106	0	0	0	0.00544894	0	0	0
600	313	0.00489162	0	0	0	0.00510838	0	0	0
600	314	0.00499862	0	0	0	0.00500138	0	0	0
600	315	0.00424234	0	0.000702017	0	0.00487956	0	0.000176087	0
600	316	0.00463691	0	0	0	0.00536309	0	0	0
600	317	0.00448162	0	0	0	0.00551838	0	0	0
600	318	0.00424234	0	0	0	0.00575766	0	0	0
600	319	0.00531924	0	0	0	0.00468076	0	0	0
600	320	0.00630547	0.000775369	0	0	0.00281627	0.000102888	0	0
600	321	0.00541278	0	0	0	0.00458722	0	0	0
600	322	0.00448162	0	0	0	0.00551838	0	0	0
600	323	0.00531924	0	0	0	0.00468076	0	0	0
600	324	0.00491708	0	0	0	0.00508292	0	0	0
600	325	0.00454146	0	0	0	0.00545854	0	0	0
600	326	0.00424234	0	0	0	0.00575766	0	0	0
600	327	0.00491708	0	0	0	0.00508292	0	0	0
600	328	0.00587446	0	0	0	0.00412554	0	0	0
600	329	0.00448162	0	0	0	0.00551838	0	0	0
600	330	0.00499862	0	0	0	0.00500138	0	0	0
600	331	0.00521414	0	0	0	0.00478586	0	0	0
600	332	0.00620634	0	0	0	0.00379366	0	0	0
600	333	0.00531924	0	0	0	0.00468076	0	0	0
600	334	0.00489162	0	0	0	0.00510838	0	0	0
600	335	0.00491708	0	0	0	0.00508292	0	0	0
600	336	0.00455106	0	0	0	0.00544894	0	0	0
600	337	0.00539983	0	0	0	0.00460017	0	0	0
600	338	0.00567697	0	0	0	0.00432303	0	0	0
600	339	0.00499862	0	0	0	0.00500138	0	0	0
600	340	0.00482335	0	0	0	0.00517665	0	0	0
600	341	0.00455106	0	0	0	0.00544894	0	0	0
600	342	0.00578155	0	0	0	0.00421845	0	0	0
600	343	0.00424234	0	0	0	0.00575766	0	0	0
600	344	0.00499862	0	0	0	0.00500138	0	0	0
600	345	0.00482335	0	0	0	0.00517665	0	0	0
600	346	0.00482335	0	0	0	0.00517665	0	0	0
600	347	0.00531571	0.000661268	0	0	0.00388426	0.000138765	0	0
600	348	0.00455106	0	0	0	0.00544894	0	0	0
600	349	0.00539983	0	0	0	0.00460017	0	0	0
600	350	0.00474636	0	0	0	0.00525364	0	0	0
600	351	0.00576706	0	0	0	0.00423294	0	0	0
600	352	0.00520193	0	0	0	0.00479807	0	0	0
600	353	0.00455106	0	0	0	0.00544894	0	0	0
600	354	0.00482335	0	0	0	0.00517665	0	0	0
600	355	0.00482335	0	0	0	0.00517665	0	0	0
600	356	0.00498734	0	0	0	0.00501266	0	0	0
600	357	0.00424234	0	0	0	0.00575766	0	0	0
600	358	0.00564936	0	0	0	0.00435064	0	0	0
600	359	0.00463691	0	0	0	0.00536309	0	0	0
600	360	0.00482335	0	0	0	0.00517665	0	0	0
600	361	0.00474636	0	0	0	0.00525364	0	0	0
600	362	0.00448162	0	0	0	0.00551838	0	0	0
600	363	0.00448162	0	0	0	0.00551838	0	0	0
600	364	0.00424234	0	0	0	0.00575766	0	0	0
600	365	0.00454146	0	0	0	0.00545854	0	0	0
600	366	0.00424234	0	0	0	0.00575766	0	0	0
600	367	0.00585958	0	0	0	0.00414042	0	0	0
600	368	0.00520193	0	0	0	0.00479807	0	0	0
600	369	0.00455106	0	0	0	0.00544894	0	0	0
600	370	0.00522844	0	0	0	0.00477156	0	0	0
600	371	0.00539983	0	0	0	0.00460017	0	0	0
600	372	0.00566293	0	0	0	0.00433707	0	0	0
600	373	0.0048127	0	0	0	0.0051873	0	0	0
600	374	0.00546323	0	0	0	0.00453677	0	0	0
600	375	0.00522844	0	0	0	0.00477156	0	0	0
600	376	0.00448162	0	0	0	0.00551838	0	0	0
600	377	0.00455106	0	0	0	0.00544894	0	0	0
600	378	0.00482335	0	0	0	0.00517665	0	0	0
600	379	0.00482335	0	0	0	0.00517665	0	0	0
600	380	0.00490259	0	0	0	0.00509741	0	0	0
600	381	0.00455106	0	0	0	0.00544894	0	0	0
600	382	0.00424234	0	0	0	0.00575766	0	0	0
600	383	0.00645116	0	0	0	0.00354884	0	0	0
600	384	0.00463691	0	0	0	0.00536309	0	0	0
600	385	0.00455106	0	0	0	0.00544894	0	0	0
600	386	0.00448162	0	0	0	0.00551838	0	0	0
600	387	0.00512591	0	0	0	0.00487409	0	0	0
600	388	0.00521414	0	0	0	0.00478586	0	0	0
600	389	0.00482335	0	0	0	0.00517665	0	0	0
600	390	0.0048127	0	0	0	0.0051873	0	0	0
600	391	0.00477047	0	0	0	0.00522953	0	0	0
600	392	0.00424234	0	0	0	0.00575766	0	0	0
600	393	0.00455106	0	0	0	0.00544894	0	0	0
600	394	0.00499862	0	0	0	0.00500138	0	0	0
600	395	0.00448162	0	0	0	0.00551838	0	0	0
600	396	0.00482335	0	0	0	0.00517665	0	0	0
600	397	0.00455106	0	0	0	0.00544894	0	0	0
600	398	0.00482335	0	0	0	0.00517665	0	0	0
600	399	0.00491708	0	0	0	0.00508292	0	0	0
600	400	0.00576706	0	0	0	0.00423294	0	0	0
600	401	0.00463691	0	0	0	0.00536309	0	0	0
600	402	0.00520193	0	0	0	0.00479807	0	0	0
600	403	0.00424234	0	0	0	0.00575766	0	0	0
600	404	0.00584231	0	0	0	0.00415769	0	0	0
600	405	0.00477524	0	0	0	0.00522476	0	0	0
600	406	0.00539983	0	0	0	0.00460017	0	0	0
600	407	0.00482335	0	0	0	0.00517665	0	0	0
600	408	0.00564936	0	0	0	0.00435064	0	0	0
600	409	0.00463691	0	0	0	0.00536309	0	0	0
600	410	0.00499862	0	0	0	0.00500138	0	0	0
600	411	0.00454146	0	0	0	0.00545854	0	0	0
600	412	0.00576706	0	0	0	0.00423294	0	0	0
600	413	0.00509689	0	0	0	0.00490311	0	0	0
600	414	0.00490259	0	0	0	0.00509741	0	0	0
600	415	0.00520193	0	0	0	0.00479807	0	0	0
600	416	0.00521414	0	0	0	0.00478586	0	0	0
600	417	0.00550964	0	0	0	0.00449036	0	0	0
600	418	0.00541278	0	0	0	0.00458722	0	0	0
600	419	0.00491708	0	0	0	0.00508292	0	0	0
600	420	0.00489162	0	0	0	0.00510838	0	0	0
600	421	0.00480972	0.000599729	0	0	0.00443413	0.000156424	0	0
600	422	0.00424234	0	0	0	0.00575766	0	0	0
600	423	0.00424234	0	0	0	0.00575766	0	0	0
600	424	0.00482335	0	0	0	0.00517665	0	0	0
600	425	0.00541278	0	0	0	0.00458722	0	0	0
600	426	0.00474636	0	0	0	0.00525364	0	0	0
600	427	0.00455106	0	0	0	0.00544894	0	0	0
600	428	0.00539983	0	0	0	0.00460017	0	0	0
600	429	0.00587446	0	0	0	0.00412554	0	0	0
600	430	0.00482335	0	0	0	0.00517665	0	0	0
600	431	0.00482335	0	0	0	0.00517665	0	0	0
600	432	0.00482335	0	0	0	0.00517665	0	0	0
600	433	0.00554815	0	0	0	0.00445185	0	0	0
600	434	0.00531961	0	0	0	0.00468039	0	0	0
600	435	0.00590225	0	0	0	0.00409775	0	0	0
600	436	0.00578155	0	0	0	0.00421845	0	0	0
600	437	0.00499862	0	0	0	0.00500138	0	0	0
600	438	0.00448162	0	0	0	0.00551838	0	0	0
600	439	0.00474636	0	0	0	0.00525364	0	0	0
600	440	0.00498734	0	0	0	0.00501266	0	0	0
600	441	0.00482335	0	0	0	0.00517665	0	0	0
600	442	0.00482335	0	0	0	0.00517665	0	0	0
600	443	0.00498734	0	0	0	0.00501266	0	0	0
600	444	0.00617828	0	0	0	0.00382172	0	0	0
600	445	0.00491708	0	0	0	0.00508292	0	0	0
600	446	0.00567697	0	0	0	0.00432303	0	0	0
600	447	0.00424234	0	0	0	0.00575766	0	0	0
600	448	0.0055618	0	0	0	0.0044382	0	0	0
600	449	0.00454146	0	0	0	0.00545854	0	0	0
600	450	0.00530667	0	0	0	0.00469333	0	0	0
600	451	0.00576706	0	0	0	0.00423294	0	0	0
600	452	0.00455106	0	0	0	0.00544894	0	0	0
600	453	0.00576706	0	0	0	0.00423294	0	0	0
600	454	0.00476231	0	0	0	0.00523769	0	0	0
600	455	0.00515069	0.00063041	0	0	0.00406328	0.000155613	0	0
600	456	0.00530263	0	0	0	0.00469737	0	0	0
600	457	0.00448162	0	0	0	0.00551838	0	0	0
600	458	0.00448162	0	0	0	0.00551838	0	0	0
600	459	0.00521414	0	0	0	0.00478586	0	0	0
600	460	0.00522844	0	0	0	0.00477156	0	0	0
600	461	0.00567697	0	0	0	0.00432303	0	0	0
600	462	0.00487783	0	0	0	0.00512217	0	0	0
600	463	0.00489162	0	0	0	0.00510838	0	0	0
600	464	0.00578155	0	0	0	0.00421845	0	0	0
600	465	0.00482335	0	0	0	0.00517665	0	0	0
600	466	0.00520193	0	0	0	0.00479807	0	0	0
600	467	0.00474636	0	0	0	0.00525364	0	0	0
600	468	0.00463691	0	0	0	0.00536309	0	0	0
600	469	0.00541278	0	0	0	0.00458722	0	0	0
600	470	0.00499862	0	0	0	0.00500138	0	0	0
600	471	0.00482335	0	0	0	0.00517665	0	0	0
600	472	0.00520193	0	0	0	0.00479807	0	0	0
600	473	0.0048127	0	0	0	0.0051873	0	0	0
600	474	0.00454146	0	0	0	0.00545854	0	0	0
600	475	0.00521414	0	0	0	0.00478586	0	0	0
600	476	0.00423997	0.000529426	0	0	0.00505668	0.000173927	0	0
600	477	0.00474636	0	0	0	0.00525364	0	0	0
600	478	0.00512591	0	0	0	0.00487409	0	0	0
600	479	0.00490259	0	0	0	0.00509741	0	0	0
600	480	0.00474636	0	0	0	0.00525364	0	0	0
600	481	0.00455106	0	0	0	0.00544894	0	0	0
600	482	0.00490259	0	0	0	0.00509741	0	0	0
600	483	0.00476231	0	0	0	0.00523769	0	0	0
600	484	0.00499862	0	0	0	0.00500138	0	0	0
600	485	0.00455106	0	0	0	0.00544894	0	0	0
600	486	0.00522844	0	0	0	0.00477156	0	0	0
600	487	0.00522844	0	0	0	0.00477156	0	0	0
600	488	0.00512591	0	0	0	0.00487409	0	0	0
600	489	0.00522844	0	0	0	0.00477156	0	0	0
600	490	0.00604914	0	0	0	0.00395086	0	0	0
600	491	0.00448162	0	0	0	0.00551838	0	0	0
600	492	0.00448162	0	0	0	0.00551838	0	0	0
600	493	0.00490259	0	0	0	0.00509741	0	0	0
600	494	0.00455106	0	0	0	0.00544894	0	0	0
600	495	0.00499862	0	0	0	0.00500138	0	0	0
600	496	0.00448162	0	0	0	0.00551838	0	0	0
600	497	0.00491708	0	0	0	0.00508292	0	0	0
600	498	0.00482335	0	0	0	0.00517665	0	0	0
600	499	0.00665814	0	0	0	0.00334186	0	0	0
600	500	0.00555756	0	0	0	0.00444244	0	0	0
600	501	0.00482335	0	0	0	0.00517665	0	0	0
600	502	0.00482335	0	0	0	0.00517665	0	0	0
600	503	0.00552296	0	0	0	0.00447704	0	0	0
600	504	0.00424234	0	0	0	0.00575766	0	0	0
600	505	0.00424234	0	0	0	0.00575766	0	0	0
600	506	0.00482335	0	0	0	0.00517665	0	0	0
600	507	0.00539983	0	0	0	0.00460017	0	0	0
600	508	0.00424234	0	0	0	0.00575766	0	0	0
600	509	0.00515458	0	0	0	0.00484542	0	0	0
600	510	0.00563534	0	0	0	0.00436466	0	0	0
600	511	0.00474636	0	0	0	0.00525364	0	0	0
600	512	0.00455106	0	0	0	0.00544894	0	0	0
600	513	0.00482335	0	0	0	0.00517665	0	0	0
600	514	0.00424234	0	0	0	0.00575766	0	0	0
600	515	0.00499862	0	0	0	0.00500138	0	0	0
600	516	0.00482335	0	0	0	0.00517665	0	0	0
600	517	0.00567697	0	0	0	0.00432303	0	0	0
600	518	0.00490259	0	0	0	0.00509741	0	0	0
600	519	0.00520193	0	0	0	0.00479807	0	0	0
600	520	0.00578155	0	0	0	0.00421845	0	0	0
600	521	0.00498734	0	0	0	0.00501266	0	0	0
600	522	0.00531924	0	0	0	0.00468076	0	0	0
600	523	0.00564936	0	0	0	0.00435064	0	0	0
600	524	0.00424234	0	0	0	0.00575766	0	0	0
600	525	0.0048127	0	0	0	0.0051873	0	0	0
600	526	0.00454146	0	0	0	0.00545854	0	0	0
600	527	0.0055618	0	0	0	0.0044382	0	0	0
600	528	0.00499862	0	0	0	0.00500138	0	0	0
600	529	0.00455106	0	0	0	0.00544894	0	0	0
600	530	0.00520193	0	0	0	0.00479807	0	0	0
600	531	0.00512591	0	0	0	0.00487409	0	0	0
600	532	0.00463413	0.00057942	0	0	0.00462559	0.000160853	0	0
600	533	0.00455106	0	0	0	0.00544894	0	0	0
600	534	0.00564936	0	0	0	0.00435064	0	0	0
600	535	0.00482335	0	0	0	0.00517665	0	0	0
600	536	0.00531924	0	0	0	0.00468076	0	0	0
600	537	0.00489162	0	0	0	0.00510838	0	0	0
600	538	0.00498734	0	0	0	0.00501266	0	0	0
600	539	0.00463691	0	0	0	0.00536309	0	0	0
600	540	0.00520193	0	0	0	0.00479807	0	0	0
600	541	0.00520193	0	0	0	0.00479807	0	0	0
600	542	0.00475941	0.000588137	0	0	0.00448896	0.000163501	0	0
600	543	0.00455106	0	0	0	0.00544894	0	0	0
600	544	0.00585958	0	0	0	0.00414042	0	0	0
600	545	0.00539983	0	0	0	0.00460017	0	0	0
600	546	0.00482335	0	0	0	0.00517665	0	0	0
600	547	0.00455106	0	0	0	0.00544894	0	0	0
600	548	0.00527993	0	0	0	0.00472007	0	0	0
600	549	0.00424234	0	0	0	0.00575766	0	0	0
600	550	0.00629874	0	0	0	0.00370126	0	0	0
600	551	0.00546323	0	0	0	0.00453677	0	0	0
600	552	0.00490259	0	0	0	0.00509741	0	0	0
600	553	0.0057947	0	0	0	0.0042053	0	0	0
600	554	0.00542673	0	0	0	0.00457327	0	0	0
600	555	0.00463691	0	0	0	0.00536309	0	0	0
600	556	0.00495866	0	0	0	0.00504134	0	0	0
600	557	0.00448162	0	0	0	0.00551838	0	0	0
600	558	0.00490259	0	0	0	0.00509741	0	0	0
600	559	0.00603341	0	0	0	0.00396659	0	0	0
600	560	0.00457878	0	0	0	0.00542122	0	0	0
600	561	0.00554815	0	0	0	0.00445185	0	0	0
600	562	0.00542673	0	0	0	0.00457327	0	0	0
600	563	0.00474636	0	0	0	0.00525364	0	0	0
600	564	0.00491708	0	0	0	0.00508292	0	0	0
600	565	0.00424234	0	0	0	0.00575766	0	0	0
600	566	0.0048127	0	0	0	0.0051873	0	0	0
600	567	0.00491708	0	0	0	0.00508292	0	0	0
600	568	0.00529246	0	0	0	0.00470754	0	0	0
600	569	0.00504026	0	0	0	0.00495974	0	0	0
600	570	0.00455106	0	0	0	0.00544894	0	0	0
600	571	0.00454146	0	0	0	0.00545854	0	0	0
600	572	0.00474636	0	0	0	0.00525364	0	0	0
600	573	0.00448162	0	0	0	0.00551838	0	0	0
600	574	0.00448162	0	0	0	0.00551838	0	0	0
600	575	0.00463691	0	0	0	0.00536309	0	0	0
600	576	0.00520193	0	0	0	0.00479807	0	0	0
600	577	0.00512591	0	0	0	0.00487409	0	0	0
600	578	0.00424234	0	0	0	0.00575766	0	0	0
600	579	0.00645116	0	0	0	0.00354884	0	0	0
600	580	0.00491708	0	0	0	0.00508292	0	0	0
600	581	0.00455106	0	0	0	0.00544894	0	0	0
600	582	0.00455106	0	0	0	0.00544894	0	0	0
600	583	0.00424234	0	0	0	0.00575766	0	0	0
600	584	0.00455106	0	0	0	0.00544894	0	0	0
600	585	0.00518431	0	0	0	0.00481569	0	0	0
600	586	0.00424234	0	0	0	0.00575766	0	0	0
600	587	0.00463691	0	0	0	0.00536309	0	0	0
600	588	0.0057947	0	0	0	0.0042053	0	0	0
600	589	0.00448162	0	0	0	0.00551838	0	0	0
600	590	0.00456276	0.000570631	0	0	0.00470352	0.000163089	0	0
600	591	0.00563534	0	0	0	0.00436466	0	0	0
600	592	0.00463691	0	0	0	0.00536309	0	0	0
600	593	0.00511406	0	0	0	0.00488594	0	0	0
600	594	0.00520193	0	0	0	0.00479807	0	0	0
600	595	0.00619452	0	0	0	0.00380548	0	0	0
600	596	0.00482335	0	0	0	0.00517665	0	0	0
600	597	0.00552296	0	0	0	0.00447704	0	0	0
600	598	0.00454146	0	0	0	0.00545854	0	0	0
600	599	0.00448162	0	0	0	0.00551838	0	0	0
600	600	0.00504026	0	0	0	0.00495974	0	0	0
600	601	0.00529246	0	0	0	0.00470754	0	0	0
600	602	0.00489162	0	0	0	0.00510838	0	0	0
600	603	0.004479	0.000559248	0	0	0.00479505	0.000166708	0	0
600	604	0.00490259	0	0	0	0.00509741	0	0	0
600	605	0.00628205	0	0	0	0.00371795	0	0	0
600	606	0.00448162	0	0	0	0.00551838	0	0	0
600	607	0.00554815	0	0	0	0.00445185	0	0	0
600	608	0.00541278	0	0	0	0.00458722	0	0	0
600	609	0.00424234	0	0	0	0.00575766	0	0	0
600	610	0.0048127	0	0	0	0.0051873	0	0	0
600	611	0.00563534	0	0	0	0.00436466	0	0	0
600	612	0.00424234	0	0	0	0.00575766	0	0	0
600	613	0.00424234	0	0	0	0.00575766	0	0	0
600	614	0.00498734	0	0	0	0.00501266	0	0	0
600	615	0.00455106	0	0	0	0.00544894	0	0	0
600	616	0.00546323	0	0	0	0.00453677	0	0	0
600	617	0.00424234	0	0	0	0.00575766	0	0	0
600	618	0.0049026	0	0	0	0.0050974	0	0	0
600	619	0.00424234	0	0	0	0.00575766	0	0	0
600	620	0.00424234	0	0	0	0.00575766	0	0	0
600	621	0.00463691	0	0	0	0.00536309	0	0	0
600	622	0.00599779	0	0	0	0.00400221	0	0	0
600	623	0.00424234	0	0	0	0.00575766	0	0	0
600	624	0.00448162	0	0	0	0.00551838	0	0	0
600	625	0.00590225	0	0	0	0.00409775	0	0	0
600	626	0.00424234	0	0	0	0.00575766	0	0	0
600	627	0.00424234	0	0	0	0.00575766	0	0	0
600	628	0.00490259	0	0	0	0.00509741	0	0	0
600	629	0.00576706	0	0	0	0.00423294	0	0	0
600	630	0.00588735	0	0	0	0.00411265	0	0	0
600	631	0.00521414	0	0	0	0.00478586	0	0	0
600	632	0.00482335	0	0	0	0.00517665	0	0	0
600	633	0.00424234	0	0	0	0.00575766	0	0	0
600	634	0.00455106	0	0	0	0.00544894	0	0	0
600	635	0.0048807	0	0	0	0.0051193	0	0	0
600	636	0.00576302	0.000712978	0	0	0.00340039	0.000123614	0	0
600	637	0.00531924	0	0	0	0.00468076	0	0	0
600	638	0.00530667	0	0	0	0.00469333	0	0	0
600	639	0.00491708	0	0	0	0.00508292	0	0	0
600	640	0.00567697	0	0	0	0.00432303	0	0	0
600	641	0.00455106	0	0	0	0.00544894	0	0	0
600	642	0.00448162	0	0	0	0.00551838	0	0	0
600	643	0.00424234	0	0	0	0.00575766	0	0	0
600	644	0.004914	0.000613484	0	0	0.00432057	0.000151939	0	0
600	645	0.00482335	0	0	0	0.00517665	0	0	0
600	646	0.00448162	0	0	0	0.00551838	0	0	0
600	647	0.00554815	0	0	0	0.00445185	0	0	0
600	648	0.00454146	0	0	0	0.00545854	0	0	0
600	649	0.00454146	0	0	0	0.00545854	0	0	0
600	650	0.00424234	0	0	0	0.00575766	0	0	0
600	651	0.00504026	0	0	0	0.00495974	0	0	0
600	652	0.00557555	0	0	0	0.00442445	0	0	0
600	653	0.00521414	0	0	0	0.00478586	0	0	0
600	654	0.00587446	0	0	0	0.00412554	0	0	0
600	655	0.00530263	0	0	0	0.00469737	0	0	0
600	656	0.00463691	0	0	0	0.00536309	0	0	0
600	657	0.00499862	0	0	0	0.00500138	0	0	0
600	658	0.00567697	0	0	0	0.00432303	0	0	0
600	659	0.00563534	0	0	0	0.00436466	0	0	0
600	660	0.0048127	0	0	0	0.0051873	0	0	0
600	661	0.00489162	0	0	0	0.00510838	0	0	0
600	662	0.00593565	0	0	0	0.00406435	0	0	0
600	663	0.00499862	0	0	0	0.00500138	0	0	0
600	664	0.00482335	0	0	0	0.00517665	0	0	0
600	665	0.00539983	0	0	0	0.00460017	0	0	0
600	666	0.00529246	0	0	0	0.00470754	0	0	0
600	667	0.00563534	0	0	0	0.00436466	0	0	0
600	668	0.00424234	0	0	0	0.00575766	0	0	0
600	669	0.00576706	0	0	0	0.00423294	0	0	0
600	670	0.0048127	0	0	0	0.0051873	0	0	0
600	671	0.00512591	0	0	0	0.00487409	0	0	0
600	672	0.00520193	0	0	0	0.00479807	0	0	0
600	673	0.00455106	0	0	0	0.00544894	0	0	0
600	674	0.00491708	0	0	0	0.00508292	0	0	0
600	675	0.00424234	0	0	0	0.00575766	0	0	0
600	676	0.00578155	0	0	0	0.00421845	0	0	0
600	677	0.00521414	0	0	0	0.00478586	0	0	0
600	678	0.00531924	0	0	0	0.00468076	0	0	0
600	679	0.00522844	0	0	0	0.00477156	0	0	0
600	680	0.00521414	0	0	0	0.00478586	0	0	0
600	681	0.0060773	0	0	0	0.0039227	0	0	0
600	682	0.00489162	0	0	0	0.00510838	0	0	0
600	683	0.00491708	0	0	0	0.00508292	0	0	0
600	684	0.00499862	0	0	0	0.00500138	0	0	0
600	685	0.00455106	0	0	0	0.00544894	0	0	0
600	686	0.00499862	0	0	0	0.00500138	0	0	0
600	687	0.00463691	0	0	0	0.00536309	0	0	0
600	688	0.00576706	0	0	0	0.00423294	0	0	0
600	689	0.00482335	0	0	0	0.00517665	0	0	0
600	690	0.00455106	0	0	0	0.00544894	0	0	0
600	691	0.00512591	0	0	0	0.00487409	0	0	0
600	692	0.00463691	0	0	0	0.00536309	0	0	0
600	693	0.00512591	0	0	0	0.00487409	0	0	0
600	694	0.00512591	0	0	0	0.00487409	0	0	0
600	695	0.00396763	0.000494869	0	0	0.00535559	0.000181909	0	0
600	696	0.00463691	0	0	0	0.00536309	0	0	0
600	697	0.00454146	0	0	0	0.00545854	0	0	0
600	698	0.00498734	0	0	0	0.00501266	0	0	0
600	699	0.00499862	0	0	0	0.00500138	0	0	0
600	700	0.00552296	0	0	0	0.00447704	0	0	0
600	701	0.00578155	0	0	0	0.00421845	0	0	0
600	702	0.00448162	0	0	0	0.00551838	0	0	0
600	703	0.00531924	0	0	0	0.00468076	0	0	0
600	704	0.00474636	0	0	0	0.00525364	0	0	0
600	705	0.00563534	0	0	0	0.00436466	0	0	0
600	706	0.00490259	0	0	0	0.00509741	0	0	0
600	707	0.00455106	0	0	0	0.00544894	0	0	0
600	708	0.00423997	0.000529426	0	0	0.00505668	0.000173927	0	0
600	709	0.00424234	0	0	0	0.00575766	0	0	0
600	710	0.00499862	0	0	0	0.00500138	0	0	0
600	711	0.00576706	0	0	0	0.00423294	0	0	0
600	712	0.00455106	0	0	0	0.00544894	0	0	0
600	713	0.00530667	0	0	0	0.00469333	0	0	0
600	714	0.00521414	0	0	0	0.00478586	0	0	0
600	715	0.00482335	0	0	0	0.00517665	0	0	0
600	716	0.00454146	0	0	0	0.00545854	0	0	0
600	717	0.00482335	0	0	0	0.00517665	0	0	0
600	718	0.00455106	0	0	0	0.00544894	0	0	0
600	719	0.00499862	0	0	0	0.00500138	0	0	0
600	720	0.00424234	0	0	0	0.00575766	0	0	0
600	721	0.00489162	0	0	0	0.00510838	0	0	0
600	722	0.00512591	0	0	0	0.00487409	0	0	0
600	723	0.00448162	0	0	0	0.00551838	0	0	0
600	724	0.00539983	0	0	0	0.00460017	0	0	0
600	725	0.00490259	0	0	0	0.00509741	0	0	0
600	726	0.005659	0.000701092	0	0	0.00351273	0.00012718	0	0
600	727	0.00499862	0	0	0	0.00500138	0	0	0
600	728	0.00448162	0	0	0	0.00551838	0	0	0
600	729	0.00645116	0	0	0	0.00354884	0	0	0
600	730	0.00491708	0	0	0	0.00508292	0	0	0
600	731	0.00482335	0	0	0	0.00517665	0	0	0
600	732	0.00499862	0	0	0	0.00500138	0	0	0
600	733	0.00604914	0	0	0	0.00395086	0	0	0
600	734	0.00482036	0.000601017	0	0	0.00442253	0.000156088	0	0
600	735	0.00564936	0	0	0	0.00435064	0	0	0
600	736	0.00541278	0	0	0	0.00458722	0	0	0
600	737	0.00521414	0	0	0	0.00478586	0	0	0
600	738	0.00491708	0	0	0	0.00508292	0	0	0
600	739	0.0055618	0	0	0	0.0044382	0	0	0
600	740	0.00489162	0	0	0	0.00510838	0	0	0
600	741	0.00455106	0	0	0	0.00544894	0	0	0
600	742	0.00490259	0	0	0	0.00509741	0	0	0
600	743	0.00522844	0	0	0	0.00477156	0	0	0
600	744	0.00474636	0	0	0	0.00525364	0	0	0
600	745	0.00463691	0	0	0	0.00536309	0	0	0
600	746	0.00491708	0	0	0	0.00508292	0	0	0
600	747	0.00474636	0	0	0	0.00525364	0	0	0
600	748	0.00448162	0	0	0	0.00551838	0	0	0
600	749	0.00522844	0	0	0	0.00477156	0	0	0
600	750	0.00448162	0	0	0	0.00551838	0	0	0
600	751	0.00489162	0	0	0	0.00510838	0	0	0
600	752	0.00455106	0	0	0	0.00544894	0	0	0
600	753	0.00491708	0	0	0	0.00508292	0	0	0
600	754	0.00531924	0	0	0	0.00468076	0	0	0
600	755	0.00482335	0	0	0	0.00517665	0	0	0
600	756	0.00498734	0	0	0	0.00501266	0	0	0
600	757	0.00454146	0	0	0	0.00545854	0	0	0
600	758	0.00498734	0	0	0	0.00501266	0	0	0
600	759	0.00455106	0	0	0	0.00544894	0	0	0
600	760	0.00455106	0	0	0	0.00544894	0	0	0
600	761	0.00554815	0	0	0	0.00445185	0	0	0
600	762	0.00474636	0	0	0	0.00525364	0	0	0
600	763	0.00680317	0	0	0	0.00319683	0	0	0
600	764	0.00498734	0	0	0	0.00501266	0	0	0
600	765	0.00482335	0	0	0	0.00517665	0	0	0
600	766	0.00629874	0	0	0	0.00370126	0	0	0
600	767	0.00455106	0	0	0	0.00544894	0	0	0
600	768	0.00448162	0	0	0	0.00551838	0	0	0
600	769	0.00499862	0	0	0	0.00500138	0	0	0
600	770	0.00448162	0	0	0	0.00551838	0	0	0
600	771	0.00491708	0	0	0	0.00508292	0	0	0
600	772	0.00424234	0	0	0	0.00575766	0	0	0
600	773	0.00448162	0	0	0	0.00551838	0	0	0
600	774	0.00455106	0	0	0	0.00544894	0	0	0
600	775	0.00499862	0	0	0	0.00500138	0	0	0
600	776	0.00455106	0	0	0	0.00544894	0	0	0
600	777	0.0048807	0	0	0	0.0051193	0	0	0
600	778	0.00512591	0	0	0	0.00487409	0	0	0
600	779	0.00557555	0	0	0	0.00442445	0	0	0
600	780	0.00521414	0	0	0	0.00478586	0	0	0
600	781	0.0057211	0	0	0	0.0042789	0	0	0
600	782	0.00448162	0	0	0	0.00551838	0	0	0
600	783	0.00530667	0	0	0	0.00469333	0	0	0
600	784	0.00490259	0	0	0	0.00509741	0	0	0
600	785	0.00520193	0	0	0	0.00479807	0	0	0
600	786	0.00489162	0	0	0	0.00510838	0	0	0
600	787	0.00448162	0	0	0	0.00551838	0	0	0
600	788	0.00554815	0	0	0	0.00445185	0	0	0
600	789	0.00455106	0	0	0	0.00544894	0	0	0
600	790	0.00463691	0	0	0	0.00536309	0	0	0
600	791	0.00499862	0	0	0	0.00500138	0	0	0
600	792	0.00463691	0	0	0	0.00536309	0	0	0
600	793	0.00575264	0	0	0	0.00424736	0	0	0
600	794	0.00564445	0	0	0	0.00435555	0	0	0
600	795	0.00587446	0	0	0	0.00412554	0	0	0
600	796	0.00499545	0.000623277	0	0	0.00423197	0.000149303	0	0
600	797	0.00491708	0	0	0	0.00508292	0	0	0
600	798	0.00489162	0	0	0	0.00510838	0	0	0
600	799	0.00482335	0	0	0	0.00517665	0	0	0
600	800	0.00424234	0	0	0	0.00575766	0	0	0
600	801	0.00520193	0	0	0	0.00479807	0	0	0
600	802	0.00512591	0	0	0	0.00487409	0	0	0
600	803	0.00656169	0	0	0	0.00343831	0	0	0
600	804	0.00563534	0	0	0	0.00436466	0	0	0
600	805	0.00530667	0	0	0	0.00469333	0	0	0
600	806	0.00601848	0	0	0	0.00398152	0	0	0
600	807	0.00539983	0	0	0	0.00460017	0	0	0
600	808	0.00491708	0	0	0	0.00508292	0	0	0
600	809	0.00423151	0.000528363	0	0	0.00506594	0.000174178	0	0
600	810	0.00424234	0	0	0	0.00575766	0	0	0
600	811	0.00610721	0	0	0	0.00389279	0	0	0
600	812	0.00448162	0	0	0	0.00551838	0	0	0
600	813	0.00455106	0	0	0	0.00544894	0	0	0
600	814	0.00424234	0	0	0	0.00575766	0	0	0
600	815	0.00511406	0	0.000821241	0	0.0039172	0	0.000147507	0
600	816	0.00599779	0	0	0	0.00400221	0	0	0
600	817	0.00511406	0	0	0	0.00488594	0	0	0
600	818	0.00455106	0	0	0	0.00544894	0	0	0
600	819	0.00576706	0	0	0	0.00423294	0	0	0
600	820	0.00521414	0	0	0	0.00478586	0	0	0
600	821	0.00512591	0	0	0	0.00487409	0	0	0
600	822	0.00498734	0	0	0	0.00501266	0	0	0
600	823	0.00424234	0	0	0	0.00575766	0	0	0
600	824	0.00552296	0	0	0	0.00447704	0	0	0
600	825	0.00455106	0	0	0	0.00544894	0	0	0
600	826	0.00491708	0	0	0	0.00508292	0	0	0
600	827	0.00498734	0	0	0	0.00501266	0	0	0
600	828	0.00512591	0	0	0	0.00487409	0	0	0
600	829	0.00491708	0	0	0	0.00508292	0	0	0
600	830	0.00455106	0	0	0	0.00544894	0	0	0
600	831	0.00489162	0	0	0	0.00510838	0	0	0
600	832	0.00455106	0	0	0	0.00544894	0	0	0
600	833	0.00530667	0	0	0	0.00469333	0	0	0
600	834	0.00504026	0	0	0	0.00495974	0	0	0
600	835	0.00424234	0	0	0	0.00575766	0	0	0
600	836	0.00482335	0	0	0	0.00517665	0	0	0
600	837	0.00531924	0	0	0	0.00468076	0	0	0
600	838	0.00539983	0	0	0	0.00460017	0	0	0
600	839	0.00489162	0	0	0	0.00510838	0	0	0
600	840	0.00645116	0	0	0	0.00354884	0	0	0
600	841	0.00599779	0	0	0	0.00400221	0	0	0
600	842	0.00527993	0	0	0	0.00472007	0	0	0
600	843	0.00455106	0	0	0	0.00544894	0	0	0
600	844	0.00482335	0	0	0	0.00517665	0	0	0
600	845	0.00603341	0	0	0	0.00396659	0	0	0
600	846	0.00522844	0	0	0	0.00477156	0	0	0
600	847	0.00491708	0	0	0	0.00508292	0	0	0
600	848	0.00454146	0	0	0	0.00545854	0	0	0
600	849	0.00455106	0	0	0	0.00544894	0	0	0
600	850	0.00576706	0	0	0	0.00423294	0	0	0
600	851	0.00498734	0	0	0	0.00501266	0	0	0
600	852	0.00521414	0	0	0	0.00478586	0	0	0
600	853	0.00456276	0.000570631	0	0	0.00470352	0.000163089	0	0
600	854	0.00417884	0.000521723	0	0	0.0051237	0.000175742	0	0
600	855	0.00446928	0	0	0	0.00553072	0	0	0
600	856	0.00424234	0	0	0	0.00575766	0	0	0
600	857	0.00463691	0	0	0	0.00536309	0	0	0
600	858	0.00512591	0	0	0	0.00487409	0	0	0
600	859	0.00587446	0	0	0	0.00412554	0	0	0
600	860	0.00509689	0	0	0	0.00490311	0	0	0
600	861	0.00463691	0	0	0	0.00536309	0	0	0
600	862	0.00499862	0	0	0	0.00500138	0	0	0
600	863	0.00521414	0	0	0	0.00478586	0	0	0
600	864	0.00522844	0	0	0	0.00477156	0	0	0
600	865	0.00454146	0	0	0	0.00545854	0	0	0
600	866	0.00424234	0	0	0	0.00575766	0	0	0
600	867	0.00455106	0	0	0	0.00544894	0	0	0
600	868	0.00482335	0	0	0	0.00517665	0	0	0
600	869	0.00546323	0	0	0	0.00453677	0	0	0
600	870	0.00499862	0.000600112	0	0	0.00425677	0.000144502	0	0
600	871	0.00538693	0	0	0	0.00461307	0	0	0
600	872	0.00482335	0	0	0	0.00517665	0	0	0
600	873	0.00482335	0	0	0	0.00517665	0	0	0
600	874	0.00590225	0	0	0	0.00409775	0	0	0
600	875	0.00455106	0	0	0	0.00544894	0	0	0
600	876	0.00521414	0	0	0	0.00478586	0	0	0
600	877	0.00424234	0	0	0	0.00575766	0	0	0
600	878	0.00531924	0	0	0	0.00468076	0	0	0
600	879	0.00455106	0	0	0	0.00544894	0	0	0
600	880	0.00482335	0	0	0	0.00517665	0	0	0
600	881	0.00499862	0	0	0	0.00500138	0	0	0
600	882	0.00527993	0	0	0	0.00472007	0	0	0
600	883	0.00499862	0	0	0	0.00500138	0	0	0
600	884	0.00529246	0	0	0	0.00470754	0	0	0
600	885	0.00448162	0	0	0	0.00551838	0	0	0
600	886	0.00617828	0	0	0	0.00382172	0	0	0
600	887	0.00463691	0	0	0	0.00536309	0	0	0
600	888	0.00522844	0	0	0	0.00477156	0	0	0
600	889	0.00498734	0	0	0	0.00501266	0	0	0
600	890	0.00522844	0	0	0	0.00477156	0	0	0
600	891	0.00520193	0	0	0	0.00479807	0	0	0
600	892	0.00446928	0	0	0	0.00553072	0	0	0
600	893	0.00539983	0	0	0	0.00460017	0	0	0
600	894	0.00520193	0	0	0	0.00479807	0	0	0
600	895	0.00499862	0	0	0	0.00500138	0	0	0
600	896	0.00482335	0	0	0	0.00517665	0	0	0
600	897	0.00490259	0	0	0	0.00509741	0	0	0
600	898	0.00463691	0	0	0	0.00536309	0	0	0
600	899	0.00482335	0	0	0	0.00517665	0	0	0
600	900	0.00482335	0	0	0	0.00517665	0	0	0
600	901	0.00482335	0	0	0	0.00517665	0	0	0
600	902	0.00482335	0	0	0	0.00517665	0	0	0
600	903	0.00509689	0	0	0	0.00490311	0	0	0
600	904	0.00424234	0	0	0	0.00575766	0	0	0
600	905	0.00529246	0	0	0	0.00470754	0	0	0
600	906	0.00455106	0	0	0	0.00544894	0	0	0
600	907	0.00424234	0	0	0	0.00575766	0	0	0
600	908	0.00424234	0	0	0	0.00575766	0	0	0
600	909	0.00490259	0	0	0	0.00509741	0	0	0
600	910	0.00521414	0	0	0	0.00478586	0	0	0
600	911	0.00511406	0	0	0	0.00488594	0	0	0
600	912	0.00482335	0	0	0	0.00517665	0	0	0
600	913	0.00489162	0	0	0	0.00510838	0	0	0
600	914	0.00448162	0	0	0	0.00551838	0	0	0
600	915	0.00424234	0	0	0	0.00575766	0	0	0
600	916	0.00482335	0	0	0	0.00517665	0	0	0
600	917	0.00490259	0	0	0	0.00509741	0	0	0
600	918	0.00424234	0	0	0	0.00575766	0	0	0
600	919	0.00491708	0	0	0	0.00508292	0	0	0
600	920	0.00576706	0	0	0	0.00423294	0	0	0
600	921	0.00521414	0	0	0	0.00478586	0	0	0
600	922	0.00490259	0	0	0	0.00509741	0	0	0
600	923	0.00424234	0	0	0	0.00575766	0	0	0
600	924	0.00498734	0	0	0	0.00501266	0	0	0
600	925	0.00531924	0	0	0	0.00468076	0	0	0
600	926	0.00588735	0	0	0	0.00411265	0	0	0
600	927	0.00512591	0	0	0	0.00487409	0	0	0
600	928	0.00587446	0	0	0	0.00412554	0	0	0
600	929	0.00512591	0	0	0	0.00487409	0	0	0
600	930	0.00424234	0	0	0	0.00575766	0	0	0
600	931	0.00489162	0	0	0	0.00510838	0	0	0
600	932	0.00454146	0	0	0	0.00545854	0	0	0
600	933	0.00424234	0	0	0	0.00575766	0	0	0
600	934	0.00455106	0	0	0	0.00544894	0	0	0
600	935	0.00463691	0	0	0	0.00536309	0	0	0
600	936	0.00424234	0	0	0	0.00575766	0	0	0
600	937	0.00499862	0	0	0	0.00500138	0	0	0
600	938	0.00424234	0	0	0	0.00575766	0	0	0
600	939	0.00645116	0	0	0	0.00354884	0	0	0
600	940	0.00490259	0	0	0	0.00509741	0	0	0
600	941	0.00504026	0	0	0	0.00495974	0	0	0
600	942	0.00448162	0	0	0	0.00551838	0	0	0
600	943	0.00448162	0	0	0	0.00551838	0	0	0
600	944	0.00566293	0	0	0	0.00433707	0	0	0
600	945	0.00463691	0	0	0	0.00536309	0	0	0
600	946	0.00521414	0	0	0	0.00478586	0	0	0
600	947	0.00454146	0	0	0	0.00545854	0	0	0
600	948	0.00491708	0	0	0	0.00508292	0	0	0
600	949	0.00499862	0	0	0	0.00500138	0	0	0
600	950	0.00498734	0	0	0	0.00501266	0	0	0
600	951	0.00455106	0	0	0	0.00544894	0	0	0
600	952	0.00445789	0	0	0	0.00554211	0	0	0
600	953	0.00490259	0	0	0	0.00509741	0	0	0
600	954	0.00539983	0	0	0	0.00460017	0	0	0
600	955	0.00512591	0	0	0	0.00487409	0	0	0
600	956	0.00474636	0	0	0	0.00525364	0	0	0
600	957	0.00454146	0	0	0	0.00545854	0	0	0
600	958	0.00463691	0	0	0	0.00536309	0	0	0
600	959	0.00455106	0	0	0	0.00544894	0	0	0
600	960	0.00482335	0	0	0	0.00517665	0	0	0
600	961	0.00491708	0	0	0	0.00508292	0	0	0
600	962	0.00489162	0	0	0	0.00510838	0	0	0
600	963	0.00482335	0	0	0	0.00517665	0	0	0
600	964	0.00576706	0	0	0	0.00423294	0	0	0
600	965	0.0048127	0	0	0	0.0051873	0	0	0
600	966	0.00498734	0	0	0	0.00501266	0	0	0
600	967	0.00512591	0	0	0	0.00487409	0	0	0
600	968	0.0048127	0	0	0	0.0051873	0	0	0
600	969	0.00491708	0	0	0	0.00508292	0	0	0
600	970	0.00474636	0	0	0	0.00525364	0	0	0
600	971	0.00463691	0	0	0	0.00536309	0	0	0
600	972	0.00509689	0	0	0	0.00490311	0	0	0
600	973	0.00482335	0	0	0	0.00517665	0	0	0
600	974	0.00489162	0	0	0	0.00510838	0	0	0
600	975	0.00463691	0	0	0	0.00536309	0	0	0
600	976	0.0055618	0	0	0	0.0044382	0	0	0
600	977	0.00521414	0	0	0	0.00478586	0	0	0
600	978	0.00482335	0	0	0	0.00517665	0	0	0
600	979	0.00531924	0	0	0	0.00468076	0	0	0
600	980	0.00424234	0	0	0	0.00575766	0	0	0
600	981	0.00553455	0	0	0	0.00446545	0	0	0
600	982	0.00455106	0	0	0	0.00544894	0	0	0
600	983	0.00482335	0	0	0	0.00517665	0	0	0
600	984	0.00455106	0	0.000745482	0	0.0045373	0	0.00016616	0
600	985	0.00482335	0	0	0	0.00517665	0	0	0
600	986	0.00455106	0	0	0	0.00544894	0	0	0
600	987	0.00489162	0	0	0	0.00510838	0	0	0
600	988	0.00448162	0	0	0	0.00551838	0	0	0
600	989	0.00521414	0	0	0	0.00478586	0	0	0
600	990	0.00512591	0	0	0	0.00487409	0	0	0
600	991	0.00576706	0	0	0	0.00423294	0	0	0
600	992	0.00491708	0	0	0	0.00508292	0	0	0
600	993	0.0048127	0	0	0	0.0051873	0	0	0
600	994	0.00585958	0	0	0	0.00414042	0	0	0
600	995	0.00448162	0	0	0	0.00551838	0	0	0
600	996	0.00539983	0	0	0	0.00460017	0	0	0
600	997	0.00474636	0	0	0	0.00525364	0	0	0
600	998	0.00587446	0	0	0	0.00412554	0	0	0
600	999	0.00455106	0	0	0	0.00544894	0	0	0
610	0	0.00719465	0	0	0	0.00280535	0	0	0
610	1	0.00601315	0	0	0	0.00398685	0	0	0
610	2	0.00601315	0	0	0	0.00398685	0	0	0
610	3	0.00656169	0	0	0	0.00343831	0	0	0
610	4	0.00645116	0	0	0	0.00354884	0	0	0
610	5	0.00656169	0	0	0	0.00343831	0	0	0
610	6	0.00656169	0	0	0	0.00343831	0	0	0
610	7	0.00601315	0	0	0	0.00398685	0	0	0
610	8	0.00706699	0	0	0	0.00293301	0	0	0
610	9	0.00706699	0	0	0	0.00293301	0	0	0
610	10	0.00601315	0	0	0	0.00398685	0	0	0
610	11	0.00706699	0	0	0	0.00293301	0	0	0
610	12	0.00601315	0	0	0	0.00398685	0	0	0
610	13	0.00601315	0	0	0	0.00398685	0	0	0
610	14	0.00656169	0	0	0	0.00343831	0	0	0
610	15	0.00656169	0	0	0	0.00343831	0	0	0
610	16	0.00601315	0	0	0	0.00398685	0	0	0
610	17	0.00656169	0	0	0	0.00343831	0	0	0
610	18	0.00656169	0	0	0	0.00343831	0	0	0
610	19	0.00656169	0	0	0	0.00343831	0	0	0
610	20	0.00601315	0	0	0	0.00398685	0	0	0
610	21	0.00601315	0	0	0	0.00398685	0	0	0
610	22	0.00719465	0	0	0	0.00280535	0	0	0
610	23	0.00656169	0	0	0	0.00343831	0	0	0
610	24	0.00656169	0	0	0	0.00343831	0	0	0
610	25	0.00706699	0	0	0	0.00293301	0	0	0
610	26	0.00719465	0	0	0	0.00280535	0	0	0
610	27	0.00656169	0	0	0	0.00343831	0	0	0
610	28	0.00601315	0	0	0	0.00398685	0	0	0
610	29	0.00601315	0	0	0	0.00398685	0	0	0
610	30	0.00656169	0	0	0	0.00343831	0	0	0
610	31	0.00656169	0	0	0	0.00343831	0	0	0
610	32	0.00706699	0	0	0	0.00293301	0	0	0
610	33	0.00656169	0	0	0	0.00343831	0	0	0
610	34	0.00656169	0	0	0	0.00343831	0	0	0
610	35	0.00601315	0	0	0	0.00398685	0	0	0
610	36	0.00656169	0	0	0	0.00343831	0	0	0
610	37	0.00601315	0	0	0	0.00398685	0	0	0
610	38	0.00645116	0	0	0	0.00354884	0	0	0
610	39	0.00656169	0	0	0	0.00343831	0	0	0
610	40	0.00656169	0	0	0	0.00343831	0	0	0
610	41	0.00601315	0	0	0	0.00398685	0	0	0
610	42	0.00601315	0	0	0	0.00398685	0	0	0
610	43	0.00656169	0	0	0	0.00343831	0	0	0
610	44	0.00656169	0	0	0	0.00343831	0	0	0
610	45	0.00656169	0	0	0	0.00343831	0	0	0
610	46	0.00656169	0	0	0	0.00343831	0	0	0
610	47	0.00601315	0	0	0	0.00398685	0	0	0
610	48	0.00656169	0	0	0	0.00343831	0	0	0
610	49	0.00656169	0	0	0	0.00343831	0	0	0
610	50	0.00719465	0	0	0	0.00280535	0	0	0
610	51	0.00656169	0	0	0	0.00343831	0	0	0
610	52	0.00656169	0	0	0	0.00343831	0	0	0
610	53	0.00719465	0	0	0	0.00280535	0	0	0
610	54	0.00645116	0	0	0	0.00354884	0	0	0
610	55	0.00645116	0	0	0	0.00354884	0	0	0
610	56	0.00645116	0	0	0	0.00354884	0	0	0
610	57	0.00719465	0	0	0	0.00280535	0	0	0
610	58	0.00706699	0	0	0	0.00293301	0	0	0
610	59	0.00601315	0	0	0	0.00398685	0	0	0
610	60	0.00719465	0	0	0	0.00280535	0	0	0
610	61	0.00601315	0	0	0	0.00398685	0	0	0
610	62	0.00656169	0	0	0	0.00343831	0	0	0
610	63	0.00601315	0	0	0	0.00398685	0	0	0
610	64	0.00706699	0	0	0	0.00293301	0	0	0
610	65	0.00719465	0	0	0	0.00280535	0	0	0
610	66	0.00601315	0	0	0	0.00398685	0	0	0
610	67	0.00719465	0	0	0	0.00280535	0	0	0
610	68	0.00601315	0	0	0	0.00398685	0	0	0
610	69	0.00706699	0	0	0	0.00293301	0	0	0
610	70	0.00601315	0	0	0	0.00398685	0	0	0
610	71	0.00719465	0	0	0	0.00280535	0	0	0
610	72	0.00656169	0	0	0	0.00343831	0	0	0
610	73	0.00601315	0	0	0	0.00398685	0	0	0
610	74	0.00706699	0	0	0	0.00293301	0	0	0
610	75	0.00601315	0	0	0	0.00398685	0	0	0
610	76	0.00719465	0	0	0	0.00280535	0	0	0
610	77	0.00645116	0	0	0	0.00354884	0	0	0
610	78	0.00656169	0	0	0	0.00343831	0	0	0
610	79	0.00656169	0	0	0	0.00343831	0	0	0
610	80	0.00719465	0	0	0	0.00280535	0	0	0
610	81	0.00656169	0	0	0	0.00343831	0	0	0
610	82	0.00656169	0	0	0	0.00343831	0	0	0
610	83	0.00601315	0	0	0	0.00398685	0	0	0
610	84	0.00656169	0	0	0	0.00343831	0	0	0
610	85	0.00645116	0	0	0	0.00354884	0	0	0
610	86	0.00601315	0	0	0	0.00398685	0	0	0
610	87	0.00601315	0	0	0	0.00398685	0	0	0
610	88	0.00719465	0	0	0	0.00280535	0	0	0
610	89	0.00777868	0	0	0	0.00222132	0	0	0
610	90	0.00656169	0	0	0	0.00343831	0	0	0
610	91	0.00601315	0	0	0	0.00398685	0	0	0
610	92	0.00656169	0	0	0	0.00343831	0	0	0
610	93	0.00719465	0	0	0	0.00280535	0	0	0
610	94	0.00656169	0	0	0	0.00343831	0	0	0
610	95	0.00777868	0	0	0	0.00222132	0	0	0
610	96	0.00601315	0	0	0	0.00398685	0	0	0
610	97	0.00706699	0	0	0	0.00293301	0	0	0
610	98	0.00601315	0	0	0	0.00398685	0	0	0
610	99	0.00656169	0	0	0	0.00343831	0	0	0
610	100	0.00645116	0	0	0	0.00354884	0	0	0
610	101	0.00601315	0	0	0	0.00398685	0	0	0
610	102	0.00719465	0	0	0	0.00280535	0	0	0
610	103	0.00656169	0	0	0	0.00343831	0	0	0
610	104	0.00601315	0	0	0	0.00398685	0	0	0
610	105	0.00645116	0	0	0	0.00354884	0	0	0
610	106	0.00601315	0	0	0	0.00398685	0	0	0
610	107	0.00601315	0	0	0	0.00398685	0	0	0
610	108	0.00719465	0	0	0	0.00280535	0	0	0
610	109	0.00601315	0	0	0	0.00398685	0	0	0
610	110	0.00777868	0	0	0	0.00222132	0	0	0
610	111	0.00601315	0	0	0	0.00398685	0	0	0
610	112	0.00719465	0	0	0	0.00280535	0	0	0
610	113	0.00601315	0	0	0	0.00398685	0	0	0
610	114	0.00719465	0	0	0	0.00280535	0	0	0
610	115	0.00601315	0	0	0	0.00398685	0	0	0
610	116	0.00656169	0	0	0	0.00343831	0	0	0
610	117	0.00656169	0	0	0	0.00343831	0	0	0
610	118	0.00719465	0	0	0	0.00280535	0	0	0
610	119	0.00656169	0	0	0	0.00343831	0	0	0
610	120	0.00719465	0	0	0	0.00280535	0	0	0
610	121	0.00656169	0	0	0	0.00343831	0	0	0
610	122	0.00656169	0	0	0	0.00343831	0	0	0
610	123	0.00656169	0	0	0	0.00343831	0	0	0
610	124	0.00656169	0	0	0	0.00343831	0	0	0
610	125	0.00719465	0	0	0	0.00280535	0	0	0
610	126	0.00656169	0	0	0	0.00343831	0	0	0
610	127	0.00656169	0	0	0	0.00343831	0	0	0
610	128	0.00601315	0	0	0	0.00398685	0	0	0
610	129	0.00601315	0	0	0	0.00398685	0	0	0
610	130	0.00645116	0	0	0	0.00354884	0	0	0
610	131	0.00645116	0	0	0	0.00354884	0	0	0
610	132	0.00719465	0	0	0	0.00280535	0	0	0
610	133	0.00601315	0	0	0	0.00398685	0	0	0
610	134	0.00601315	0	0	0	0.00398685	0	0	0
610	135	0.00656169	0	0	0	0.00343831	0	0	0
610	136	0.00601315	0	0	0	0.00398685	0	0	0
610	137	0.00601315	0	0	0	0.00398685	0	0	0
610	138	0.00645116	0	0	0	0.00354884	0	0	0
610	139	0.00777868	0	0	0	0.00222132	0	0	0
610	140	0.00719465	0	0	0	0.00280535	0	0	0
610	141	0.00601315	0	0	0	0.00398685	0	0	0
610	142	0.00645116	0	0	0	0.00354884	0	0	0
610	143	0.00656169	0	0	0	0.00343831	0	0	0
610	144	0.00706699	0	0	0	0.00293301	0	0	0
610	145	0.00719465	0	0	0	0.00280535	0	0	0
610	146	0.00601315	0	0	0	0.00398685	0	0	0
610	147	0.00601315	0	0	0	0.00398685	0	0	0
610	148	0.00601315	0	0	0	0.00398685	0	0	0
610	149	0.00656169	0	0	0	0.00343831	0	0	0
610	150	0.00601315	0	0	0	0.00398685	0	0	0
610	151	0.00656169	0	0	0	0.00343831	0	0	0
610	152	0.00656169	0	0	0	0.00343831	0	0	0
610	153	0.00601315	0	0	0	0.00398685	0	0	0
610	154	0.00656169	0	0	0	0.00343831	0	0	0
610	155	0.00656169	0	0	0	0.00343831	0	0	0
610	156	0.00601315	0	0	0	0.00398685	0	0	0
610	157	0.00656169	0	0	0	0.00343831	0	0	0
610	158	0.00601315	0	0	0	0.00398685	0	0	0
610	159	0.00719465	0	0	0	0.00280535	0	0	0
610	160	0.00656169	0	0	0	0.00343831	0	0	0
610	161	0.00719465	0	0	0	0.00280535	0	0	0
610	162	0.00601315	0	0	0	0.00398685	0	0	0
610	163	0.00719465	0	0	0	0.00280535	0	0	0
610	164	0.00601315	0	0	0	0.00398685	0	0	0
610	165	0.00601315	0	0	0	0.00398685	0	0	0
610	166	0.00719465	0	0	0	0.00280535	0	0	0
610	167	0.00719465	0	0	0	0.00280535	0	0	0
610	168	0.00777868	0	0	0	0.00222132	0	0	0
610	169	0.00601315	0	0	0	0.00398685	0	0	0
610	170	0.00601315	0	0	0	0.00398685	0	0	0
610	171	0.00601315	0	0	0	0.00398685	0	0	0
610	172	0.00656169	0	0	0	0.00343831	0	0	0
610	173	0.00601315	0	0	0	0.00398685	0	0	0
610	174	0.00601315	0	0	0	0.00398685	0	0	0
610	175	0.00601315	0	0	0	0.00398685	0	0	0
610	176	0.00656169	0	0	0	0.00343831	0	0	0
610	177	0.00601315	0	0	0	0.00398685	0	0	0
610	178	0.00601315	0	0	0	0.00398685	0	0	0
610	179	0.00601315	0	0	0	0.00398685	0	0	0
610	180	0.00601315	0	0	0	0.00398685	0	0	0
610	181	0.00601315	0	0	0	0.00398685	0	0	0
610	182	0.00719465	0	0	0	0.00280535	0	0	0
610	183	0.00763511	0	0	0	0.00236489	0	0	0
610	184	0.00656169	0	0	0	0.00343831	0	0	0
610	185	0.00601315	0	0	0	0.00398685	0	0	0
610	186	0.00656169	0	0	0	0.00343831	0	0	0
610	187	0.00719465	0	0	0	0.00280535	0	0	0
610	188	0.00656169	0	0	0	0.00343831	0	0	0
610	189	0.00656169	0	0	0	0.00343831	0	0	0
610	190	0.00601315	0	0	0	0.00398685	0	0	0
610	191	0.00601315	0	0	0	0.00398685	0	0	0
610	192	0.00719465	0	0	0	0.00280535	0	0	0
610	193	0.00656169	0	0	0	0.00343831	0	0	0
610	194	0.00656169	0	0	0	0.00343831	0	0	0
610	195	0.00645116	0	0	0	0.00354884	0	0	0
610	196	0.00656169	0	0	0	0.00343831	0	0	0
610	197	0.00694281	0	0	0	0.00305719	0	0	0
610	198	0.00656169	0	0	0	0.00343831	0	0	0
610	199	0.00656169	0	0	0	0.00343831	0	0	0
610	200	0.00656169	0	0	0	0.00343831	0	0	0
610	201	0.00601315	0	0	0	0.00398685	0	0	0
610	202	0.00601315	0	0	0	0.00398685	0	0	0
610	203	0.00656169	0	0	0	0.00343831	0	0	0
610	204	0.00656169	0	0	0	0.00343831	0	0	0
610	205	0.00777868	0	0	0	0.00222132	0	0	0
610	206	0.00656169	0	0	0	0.00343831	0	0	0
610	207	0.00656169	0	0	0	0.00343831	0	0	0
610	208	0.00706699	0	0	0	0.00293301	0	0	0
610	209	0.00656169	0	0	0	0.00343831	0	0	0
610	210	0.00656169	0	0	0	0.00343831	0	0	0
610	211	0.00656169	0	0	0	0.00343831	0	0	0
610	212	0.00706699	0	0	0	0.00293301	0	0	0
610	213	0.00645116	0	0	0	0.00354884	0	0	0
610	214	0.00656169	0	0	0	0.00343831	0	0	0
610	215	0.00656169	0	0	0	0.00343831	0	0	0
610	216	0.00656169	0	0	0	0.00343831	0	0	0
610	217	0.00656169	0	0.00079015	0	0.00257406	0	7.40976e-05	0
610	218	0.00719465	0	0	0	0.00280535	0	0	0
610	219	0.00601315	0	0	0	0.00398685	0	0	0
610	220	0.00601315	0	0	0	0.00398685	0	0	0
610	221	0.00645116	0	0	0	0.00354884	0	0	0
610	222	0.00777868	0	0	0	0.00222132	0	0	0
610	223	0.00656169	0	0	0	0.00343831	0	0	0
610	224	0.00601315	0	0	0	0.00398685	0	0	0
610	225	0.00656169	0	0	0	0.00343831	0	0	0
610	226	0.00656169	0	0	0	0.00343831	0	0	0
610	227	0.00777868	0	0	0	0.00222132	0	0	0
610	228	0.00719465	0	0	0	0.00280535	0	0	0
610	229	0.00601315	0	0	0	0.00398685	0	0	0
610	230	0.00601315	0	0	0	0.00398685	0	0	0
610	231	0.00656169	0	0	0	0.00343831	0	0	0
610	232	0.00656169	0	0	0	0.00343831	0	0	0
610	233	0.00656169	0	0	0	0.00343831	0	0	0
610	234	0.00719465	0	0	0	0.00280535	0	0	0
610	235	0.00656169	0	0	0	0.00343831	0	0	0
610	236	0.00601315	0	0	0	0.00398685	0	0	0
610	237	0.00601315	0	0	0	0.00398685	0	0	0
610	238	0.00706699	0	0	0	0.00293301	0	0	0
610	239	0.00601315	0	0	0	0.00398685	0	0	0
610	240	0.00656169	0	0	0	0.00343831	0	0	0
610	241	0.00656169	0	0	0	0.00343831	0	0	0
610	242	0.00656169	0	0	0	0.00343831	0	0	0
610	243	0.00656169	0	0	0	0.00343831	0	0	0
610	244	0.00656169	0	0	0	0.00343831	0	0	0
610	245	0.00656169	0	0	0	0.00343831	0	0	0
610	246	0.00656169	0	0	0	0.00343831	0	0	0
610	247	0.00656169	0	0	0	0.00343831	0	0	0
610	248	0.00601315	0	0	0	0.00398685	0	0	0
610	249	0.00601315	0	0	0	0.00398685	0	0	0
610	250	0.00601315	0	0	0	0.00398685	0	0	0
610	251	0.00601315	0	0	0	0.00398685	0	0	0
610	252	0.00719465	0	0	0	0.00280535	0	0	0
610	253	0.00656169	0	0	0	0.00343831	0	0	0
610	254	0.00601315	0	0	0	0.00398685	0	0	0
610	255	0.00601315	0	0	0	0.00398685	0	0	0
610	256	0.00706699	0	0	0	0.00293301	0	0	0
610	257	0.00656169	0	0	0	0.00343831	0	0	0
610	258	0.00656169	0	0	0	0.00343831	0	0	0
610	259	0.00656169	0	0	0	0.00343831	0	0	0
610	260	0.00601315	0	0	0	0.00398685	0	0	0
610	261	0.00719465	0	0	0	0.00280535	0	0	0
610	262	0.00656169	0	0	0	0.00343831	0	0	0
610	263	0.00601315	0	0	0	0.00398685	0	0	0
610	264	0.00601315	0	0	0	0.00398685	0	0	0
610	265	0.00656169	0	0	0	0.00343831	0	0	0
610	266	0.00601315	0	0	0	0.00398685	0	0	0
610	267	0.00706699	0	0	0	0.00293301	0	0	0
610	268	0.00601315	0	0	0	0.00398685	0	0	0
610	269	0.00601315	0	0	0	0.00398685	0	0	0
610	270	0.00645116	0	0	0	0.00354884	0	0	0
610	271	0.00719465	0	0	0	0.00280535	0	0	0
610	272	0.00601315	0	0	0	0.00398685	0	0	0
610	273	0.00656169	0	0	0	0.00343831	0	0	0
610	274	0.00719465	0	0	0	0.00280535	0	0	0
610	275	0.00706699	0	0	0	0.00293301	0	0	0
610	276	0.00656169	0	0	0	0.00343831	0	0	0
610	277	0.00706699	0	0	0	0.00293301	0	0	0
610	278	0.00645116	0	0	0	0.00354884	0	0	0
610	279	0.00601315	0	0	0	0.00398685	0	0	0
610	280	0.00719465	0	0	0	0.00280535	0	0	0
610	281	0.00601315	0	0	0	0.00398685	0	0	0
610	282	0.00719465	0	0	0	0.00280535	0	0	0
610	283	0.00645116	0	0	0	0.00354884	0	0	0
610	284	0.00656169	0	0	0	0.00343831	0	0	0
610	285	0.00656169	0	0	0	0.00343831	0	0	0
610	286	0.00656169	0	0	0	0.00343831	0	0	0
610	287	0.00656169	0	0	0	0.00343831	0	0	0
610	288	0.00601315	0	0	0	0.00398685	0	0	0
610	289	0.00601315	0	0	0	0.00398685	0	0	0
610	290	0.00601315	0	0	0	0.00398685	0	0	0
610	291	0.00656169	0	0	0	0.00343831	0	0	0
610	292	0.00601315	0	0	0	0.00398685	0	0	0
610	293	0.00719465	0	0	0	0.00280535	0	0	0
610	294	0.00719465	0	0	0	0.00280535	0	0	0
610	295	0.00601315	0	0	0	0.00398685	0	0	0
610	296	0.00656169	0	0	0	0.00343831	0	0	0
610	297	0.00656169	0	0	0	0.00343831	0	0	0
610	298	0.00719465	0	0	0	0.00280535	0	0	0
610	299	0.00656169	0	0	0	0.00343831	0	0	0
610	300	0.00656169	0	0	0	0.00343831	0	0	0
610	301	0.00656169	0	0	0	0.00343831	0	0	0
610	302	0.00656169	0	0	0	0.00343831	0	0	0
610	303	0.00719465	0	0	0	0.00280535	0	0	0
610	304	0.00601315	0	0	0	0.00398685	0	0	0
610	305	0.00601315	0	0	0	0.00398685	0	0	0
610	306	0.00645116	0	0	0	0.00354884	0	0	0
610	307	0.00656169	0	0	0	0.00343831	0	0	0
610	308	0.00601315	0	0	0	0.00398685	0	0	0
610	309	0.00656169	0	0	0	0.00343831	0	0	0
610	310	0.00706699	0	0	0	0.00293301	0	0	0
610	311	0.00601315	0	0	0	0.00398685	0	0	0
610	312	0.00656169	0	0	0	0.00343831	0	0	0
610	313	0.00601315	0	0	0	0.00398685	0	0	0
610	314	0.00763511	0	0	0	0.00236489	0	0	0
610	315	0.00601315	0	0	0	0.00398685	0	0	0
610	316	0.00562212	0	0	0	0.00437788	0	0	0
610	317	0.00656169	0	0	0	0.00343831	0	0	0
610	318	0.00656169	0	0	0	0.00343831	0	0	0
610	319	0.00706699	0	0	0	0.00293301	0	0	0
610	320	0.00777868	0	0	0	0.00222132	0	0	0
610	321	0.00656169	0	0	0	0.00343831	0	0	0
610	322	0.00645116	0	0	0	0.00354884	0	0	0
610	323	0.00601315	0	0	0	0.00398685	0	0	0
610	324	0.00656169	0	0	0	0.00343831	0	0	0
610	325	0.00656169	0	0	0	0.00343831	0	0	0
610	326	0.00656169	0	0	0	0.00343831	0	0	0
610	327	0.00719465	0	0	0	0.00280535	0	0	0
610	328	0.00706699	0	0	0	0.00293301	0	0	0
610	329	0.00719465	0	0	0	0.00280535	0	0	0
610	330	0.00656169	0	0	0	0.00343831	0	0	0
610	331	0.00719465	0	0	0	0.00280535	0	0	0
610	332	0.00601315	0	0	0	0.00398685	0	0	0
610	333	0.00706699	0	0	0	0.00293301	0	0	0
610	334	0.00656169	0	0	0	0.00343831	0	0	0
610	335	0.00706699	0	0	0	0.00293301	0	0	0
610	336	0.00656169	0	0	0	0.00343831	0	0	0
610	337	0.00656169	0	0	0	0.00343831	0	0	0
610	338	0.00656169	0	0	0	0.00343831	0	0	0
610	339	0.00601315	0	0	0	0.00398685	0	0	0
610	340	0.00706699	0	0	0	0.00293301	0	0	0
610	341	0.00645116	0	0	0	0.00354884	0	0	0
610	342	0.00656169	0	0	0	0.00343831	0	0	0
610	343	0.00601315	0	0	0	0.00398685	0	0	0
610	344	0.00719465	0	0	0	0.00280535	0	0	0
610	345	0.00656169	0	0.000638707	0	0.00273616	0	6.34482e-05	0
610	346	0.00719465	0	0	0	0.00280535	0	0	0
610	347	0.00656169	0	0	0	0.00343831	0	0	0
610	348	0.00706699	0	0	0	0.00293301	0	0	0
610	349	0.00601315	0	0	0	0.00398685	0	0	0
610	350	0.00656169	0	0	0	0.00343831	0	0	0
610	351	0.00719465	0	0	0	0.00280535	0	0	0
610	352	0.00656169	0	0	0	0.00343831	0	0	0
610	353	0.00601315	0	0	0	0.00398685	0	0	0
610	354	0.00656169	0	0	0	0.00343831	0	0	0
610	355	0.00656169	0	0	0	0.00343831	0	0	0
610	356	0.00656169	0	0	0	0.00343831	0	0	0
610	357	0.00601315	0	0	0	0.00398685	0	0	0
610	358	0.00656169	0	0	0	0.00343831	0	0	0
610	359	0.00601315	0	0	0	0.00398685	0	0	0
610	360	0.00706699	0	0	0	0.00293301	0	0	0
610	361	0.00601315	0	0	0	0.00398685	0	0	0
610	362	0.00601315	0	0	0	0.00398685	0	0	0
610	363	0.00656169	0	0	0	0.00343831	0	0	0
610	364	0.00656169	0	0	0	0.00343831	0	0	0
610	365	0.00656169	0	0	0	0.00343831	0	0	0
610	366	0.00656169	0	0	0	0.00343831	0	0	0
610	367	0.00601315	0	0	0	0.00398685	0	0	0
610	368	0.00719465	0	0	0	0.00280535	0	0	0
610	369	0.00656169	0	0	0	0.00343831	0	0	0
610	370	0.00656169	0	0	0	0.00343831	0	0	0
610	371	0.00601315	0	0	0	0.00398685	0	0	0
610	372	0.00656169	0	0	0	0.00343831	0	0	0
610	373	0.00601315	0	0	0	0.00398685	0	0	0
610	374	0.00601315	0	0	0	0.00398685	0	0	0
610	375	0.00656169	0	0	0	0.00343831	0	0	0
610	376	0.00645116	0	0	0	0.00354884	0	0	0
610	377	0.00601315	0	0	0	0.00398685	0	0	0
610	378	0.00656169	0	0	0	0.00343831	0	0	0
610	379	0.00656169	0	0	0	0.00343831	0	0	0
610	380	0.00601315	0	0	0	0.00398685	0	0	0
610	381	0.00843546	0	0	0	0.00156454	0	0	0
610	382	0.00719465	0	0	0	0.00280535	0	0	0
610	383	0.00601315	0	0	0	0.00398685	0	0	0
610	384	0.00719465	0	0	0	0.00280535	0	0	0
610	385	0.00601315	0	0	0	0.00398685	0	0	0
610	386	0.00656169	0	0	0	0.00343831	0	0	0
610	387	0.00601315	0	0	0	0.00398685	0	0	0
610	388	0.00601315	0	0	0	0.00398685	0	0	0
610	389	0.00601315	0	0	0	0.00398685	0	0	0
610	390	0.00601315	0	0	0	0.00398685	0	0	0
610	391	0.00656169	0	0	0	0.00343831	0	0	0
610	392	0.00656169	0	0	0	0.00343831	0	0	0
610	393	0.00719465	0	0	0	0.00280535	0	0	0
610	394	0.00601315	0	0	0	0.00398685	0	0	0
610	395	0.00656169	0	0	0	0.00343831	0	0	0
610	396	0.00656169	0	0	0	0.00343831	0	0	0
610	397	0.00777868	0	0	0	0.00222132	0	0	0
610	398	0.00777868	0	0	0	0.00222132	0	0	0
610	399	0.00706699	0	0	0	0.00293301	0	0	0
610	400	0.00656169	0	0	0	0.00343831	0	0	0
610	401	0.00645116	0	0	0	0.00354884	0	0	0
610	402	0.00656169	0	0	0	0.00343831	0	0	0
610	403	0.00706699	0	0	0	0.00293301	0	0	0
610	404	0.00601315	0	0	0	0.00398685	0	0	0
610	405	0.00601315	0	0	0	0.00398685	0	0	0
610	406	0.00601315	0	0	0	0.00398685	0	0	0
610	407	0.00601315	0	0	0	0.00398685	0	0	0
610	408	0.00601315	0	0	0	0.00398685	0	0	0
610	409	0.00601315	0	0	0	0.00398685	0	0	0
610	410	0.00601315	0	0	0	0.00398685	0	0	0
610	411	0.00656169	0	0	0	0.00343831	0	0	0
610	412	0.00601315	0	0	0	0.00398685	0	0	0
610	413	0.00777868	0	0	0	0.00222132	0	0	0
610	414	0.00601315	0	0	0	0.00398685	0	0	0
610	415	0.00601315	0	0	0	0.00398685	0	0	0
610	416	0.00656169	0	0	0	0.00343831	0	0	0
610	417	0.00601315	0	0	0	0.00398685	0	0	0
610	418	0.00601315	0	0	0	0.00398685	0	0	0
610	419	0.00706699	0	0	0	0.00293301	0	0	0
610	420	0.00777868	0	0	0	0.00222132	0	0	0
610	421	0.00601315	0	0	0	0.00398685	0	0	0
610	422	0.00777868	0	0	0	0.00222132	0	0	0
610	423	0.00777868	0	0	0	0.00222132	0	0	0
610	424	0.00719465	0	0	0	0.00280535	0	0	0
610	425	0.00656169	0	0	0	0.00343831	0	0	0
610	426	0.00601315	0	0	0	0.00398685	0	0	0
610	427	0.00601315	0	0	0	0.00398685	0	0	0
610	428	0.00601315	0	0	0	0.00398685	0	0	0
610	429	0.00656169	0	0	0	0.00343831	0	0	0
610	430	0.00719465	0	0	0	0.00280535	0	0	0
610	431	0.00719465	0	0	0	0.00280535	0	0	0
610	432	0.00656169	0	0	0	0.00343831	0	0	0
610	433	0.00656169	0	0	0	0.00343831	0	0	0
610	434	0.00656169	0	0	0	0.00343831	0	0	0
610	435	0.00656169	0	0	0	0.00343831	0	0	0
610	436	0.00601315	0	0	0	0.00398685	0	0	0
610	437	0.00719465	0	0	0	0.00280535	0	0	0
610	438	0.00601315	0	0	0	0.00398685	0	0	0
610	439	0.00645116	0	0	0	0.00354884	0	0	0
610	440	0.00656169	0	0	0	0.00343831	0	0	0
610	441	0.00645116	0	0.000629935	0	0.00285297	0	6.59391e-05	0
610	442	0.00601315	0	0	0	0.00398685	0	0	0
610	443	0.00601315	0	0	0	0.00398685	0	0	0
610	444	0.00656169	0	0	0	0.00343831	0	0	0
610	445	0.00601315	0	0	0	0.00398685	0	0	0
610	446	0.00694281	0	0	0	0.00305719	0	0	0
610	447	0.00719465	0	0	0	0.00280535	0	0	0
610	448	0.00706699	0	0	0	0.00293301	0	0	0
610	449	0.00656169	0	0	0	0.00343831	0	0	0
610	450	0.00601315	0	0	0	0.00398685	0	0	0
610	451	0.00645116	0	0	0	0.00354884	0	0	0
610	452	0.00601315	0	0	0	0.00398685	0	0	0
610	453	0.00601315	0	0	0	0.00398685	0	0	0
610	454	0.00706699	0	0	0	0.00293301	0	0	0
610	455	0.00656169	0	0	0	0.00343831	0	0	0
610	456	0.00706699	0	0	0	0.00293301	0	0	0
610	457	0.00645116	0	0	0	0.00354884	0	0	0
610	458	0.00601315	0	0	0	0.00398685	0	0	0
610	459	0.00656169	0	0	0	0.00343831	0	0	0
610	460	0.00706699	0	0	0	0.00293301	0	0	0
610	461	0.00656169	0	0	0	0.00343831	0	0	0
610	462	0.00706699	0	0	0	0.00293301	0	0	0
610	463	0.00645116	0	0	0	0.00354884	0	0	0
610	464	0.00656169	0	0	0	0.00343831	0	0	0
610	465	0.00706699	0	0	0	0.00293301	0	0	0
610	466	0.00706699	0	0	0	0.00293301	0	0	0
610	467	0.00656169	0	0	0	0.00343831	0	0	0
610	468	0.00656169	0	0	0	0.00343831	0	0	0
610	469	0.00645116	0	0	0	0.00354884	0	0	0
610	470	0.00656169	0	0	0	0.00343831	0	0	0
610	471	0.00601315	0	0	0	0.00398685	0	0	0
610	472	0.00706699	0	0	0	0.00293301	0	0	0
610	473	0.00601315	0	0	0	0.00398685	0	0	0
610	474	0.00645116	0	0	0	0.00354884	0	0	0
610	475	0.00601315	0	0	0	0.00398685	0	0	0
610	476	0.00777868	0	0	0	0.00222132	0	0	0
610	477	0.00645116	0	0	0	0.00354884	0	0	0
610	478	0.00601315	0	0	0	0.00398685	0	0	0
610	479	0.00656169	0	0	0	0.00343831	0	0	0
610	480	0.00656169	0	0	0	0.00343831	0	0	0
610	481	0.00601315	0	0	0	0.00398685	0	0	0
610	482	0.00719465	0	0	0	0.00280535	0	0	0
610	483	0.00719465	0	0	0	0.00280535	0	0	0
610	484	0.00656169	0	0	0	0.00343831	0	0	0
610	485	0.00656169	0	0	0	0.00343831	0	0	0
610	486	0.00601315	0	0	0	0.00398685	0	0	0
610	487	0.00656169	0	0	0	0.00343831	0	0	0
610	488	0.00719465	0	0	0	0.00280535	0	0	0
610	489	0.00719465	0	0	0	0.00280535	0	0	0
610	490	0.00656169	0	0	0	0.00343831	0	0	0
610	491	0.00656169	0	0	0	0.00343831	0	0	0
610	492	0.00656169	0	0	0	0.00343831	0	0	0
610	493	0.00656169	0	0	0	0.00343831	0	0	0
610	494	0.00656169	0	0	0	0.00343831	0	0	0
610	495	0.00777868	0	0	0	0.00222132	0	0	0
610	496	0.00656169	0	0	0	0.00343831	0	0	0
610	497	0.00656169	0	0	0	0.00343831	0	0	0
610	498	0.00656169	0	0	0	0.00343831	0	0	0
610	499	0.00601315	0	0	0	0.00398685	0	0	0
610	500	0.00656169	0	0	0	0.00343831	0	0	0
610	501	0.00601315	0	0	0	0.00398685	0	0	0
610	502	0.00719465	0	0	0	0.00280535	0	0	0
610	503	0.00601315	0	0	0	0.00398685	0	0	0
610	504	0.00601315	0	0	0	0.00398685	0	0	0
610	505	0.00656169	0	0	0	0.00343831	0	0	0
610	506	0.00719465	0	0	0	0.00280535	0	0	0
610	507	0.00601315	0	0	0	0.00398685	0	0	0
610	508	0.00719465	0	0	0	0.00280535	0	0	0
610	509	0.00656169	0	0	0	0.00343831	0	0	0
610	510	0.00601315	0	0	0	0.00398685	0	0	0
610	511	0.00601315	0	0	0	0.00398685	0	0	0
610	512	0.00601315	0	0	0	0.00398685	0	0	0
610	513	0.00719465	0	0	0	0.00280535	0	0	0
610	514	0.00656169	0	0	0	0.00343831	0	0	0
610	515	0.00601315	0	0	0	0.00398685	0	0	0
610	516	0.00601315	0	0	0	0.00398685	0	0	0
610	517	0.00656169	0	0	0	0.00343831	0	0	0
610	518	0.00656169	0	0	0	0.00343831	0	0	0
610	519	0.00601315	0	0	0	0.00398685	0	0	0
610	520	0.00656169	0	0	0	0.00343831	0	0	0
610	521	0.00601315	0	0	0	0.00398685	0	0	0
610	522	0.00656169	0	0	0	0.00343831	0	0	0
610	523	0.00656169	0	0	0	0.00343831	0	0	0
610	524	0.00645116	0	0	0	0.00354884	0	0	0
610	525	0.00656169	0	0	0	0.00343831	0	0	0
610	526	0.00706699	0	0	0	0.00293301	0	0	0
610	527	0.00601315	0	0	0	0.00398685	0	0	0
610	528	0.00763511	0	0	0	0.00236489	0	0	0
610	529	0.00656169	0	0	0	0.00343831	0	0	0
610	530	0.00601315	0	0	0	0.00398685	0	0	0
610	531	0.00656169	0	0	0	0.00343831	0	0	0
610	532	0.00601315	0	0	0	0.00398685	0	0	0
610	533	0.00656169	0	0	0	0.00343831	0	0	0
610	534	0.00706699	0	0	0	0.00293301	0	0	0
610	535	0.00777868	0	0	0	0.00222132	0	0	0
610	536	0.00601315	0	0	0	0.00398685	0	0	0
610	537	0.00656169	0	0	0	0.00343831	0	0	0
610	538	0.00706699	0	0	0	0.00293301	0	0	0
610	539	0.00656169	0	0	0	0.00343831	0	0	0
610	540	0.00656169	0	0	0	0.00343831	0	0	0
610	541	0.00656169	0	0	0	0.00343831	0	0	0
610	542	0.00683425	0	0	0	0.00316575	0	0	0
610	543	0.00706699	0	0	0	0.00293301	0	0	0
610	544	0.00719465	0	0	0	0.00280535	0	0	0
610	545	0.00656169	0	0	0	0.00343831	0	0	0
610	546	0.00656169	0	0	0	0.00343831	0	0	0
610	547	0.00656169	0	0	0	0.00343831	0	0	0
610	548	0.00601315	0	0	0	0.00398685	0	0	0
610	549	0.00656169	0	0	0	0.00343831	0	0	0
610	550	0.00656169	0	0	0	0.00343831	0	0	0
610	551	0.00645116	0	0	0	0.00354884	0	0	0
610	552	0.00656169	0	0	0	0.00343831	0	0	0
610	553	0.00719465	0	0	0	0.00280535	0	0	0
610	554	0.00601315	0	0	0	0.00398685	0	0	0
610	555	0.00656169	0	0	0	0.00343831	0	0	0
610	556	0.00719465	0	0	0	0.00280535	0	0	0
610	557	0.00656169	0	0	0	0.00343831	0	0	0
610	558	0.00656169	0	0	0	0.00343831	0	0	0
610	559	0.00656169	0	0	0	0.00343831	0	0	0
610	560	0.00656169	0	0	0	0.00343831	0	0	0
610	561	0.00601315	0	0	0	0.00398685	0	0	0
610	562	0.00601315	0	0	0	0.00398685	0	0	0
610	563	0.00601315	0	0	0	0.00398685	0	0	0
610	564	0.00601315	0	0	0	0.00398685	0	0	0
610	565	0.00601315	0	0	0	0.00398685	0	0	0
610	566	0.00656169	0	0	0	0.00343831	0	0	0
610	567	0.00706699	0	0	0	0.00293301	0	0	0
610	568	0.00645116	0	0	0	0.00354884	0	0	0
610	569	0.00601315	0	0	0	0.00398685	0	0	0
610	570	0.00645116	0	0	0	0.00354884	0	0	0
610	571	0.00645116	0	0	0	0.00354884	0	0	0
610	572	0.00706699	0	0	0	0.00293301	0	0	0
610	573	0.00719465	0	0	0	0.00280535	0	0	0
610	574	0.00656169	0	0	0	0.00343831	0	0	0
610	575	0.00694281	0	0	0	0.00305719	0	0	0
610	576	0.00601315	0	0.000594444	0	0.00331674	0	7.56619e-05	0
610	577	0.00719465	0	0	0	0.00280535	0	0	0
610	578	0.00706699	0	0	0	0.00293301	0	0	0
610	579	0.00656169	0	0	0	0.00343831	0	0	0
610	580	0.00601315	0	0	0	0.00398685	0	0	0
610	581	0.00719465	0	0	0	0.00280535	0	0	0
610	582	0.00656169	0	0	0	0.00343831	0	0	0
610	583	0.00719465	0	0	0	0.00280535	0	0	0
610	584	0.00601315	0	0	0	0.00398685	0	0	0
610	585	0.00706699	0	0	0	0.00293301	0	0	0
610	586	0.00656169	0	0	0	0.00343831	0	0	0
610	587	0.00601315	0	0	0	0.00398685	0	0	0
610	588	0.00719465	0	0	0	0.00280535	0	0	0
610	589	0.00601315	0	0	0	0.00398685	0	0	0
610	590	0.00656169	0	0	0	0.00343831	0	0	0
610	591	0.00656169	0	0	0	0.00343831	0	0	0
610	592	0.00706699	0	0	0	0.00293301	0	0	0
610	593	0.00601315	0	0	0	0.00398685	0	0	0
610	594	0.00656169	0	0	0	0.00343831	0	0	0
610	595	0.00656169	0	0	0	0.00343831	0	0	0
610	596	0.00656169	0	0	0	0.00343831	0	0	0
610	597	0.00706699	0	0	0	0.00293301	0	0	0
610	598	0.00719465	0	0	0	0.00280535	0	0	0
610	599	0.00656169	0	0	0	0.00343831	0	0	0
610	600	0.00601315	0	0	0	0.00398685	0	0	0
610	601	0.00645116	0	0	0	0.00354884	0	0	0
610	602	0.00656169	0	0	0	0.00343831	0	0	0
610	603	0.00656169	0	0	0	0.00343831	0	0	0
610	604	0.00601315	0	0	0	0.00398685	0	0	0
610	605	0.00601315	0	0	0	0.00398685	0	0	0
610	606	0.00601315	0	0	0	0.00398685	0	0	0
610	607	0.00656169	0	0.000638707	0	0.00273616	0	6.34482e-05	0
610	608	0.00601315	0	0	0	0.00398685	0	0	0
610	609	0.00656169	0	0	0	0.00343831	0	0	0
610	610	0.00656169	0	0	0	0.00343831	0	0	0
610	611	0.00601315	0	0	0	0.00398685	0	0	0
610	612	0.00656169	0	0	0	0.00343831	0	0	0
610	613	0.00656169	0	0	0	0.00343831	0	0	0
610	614	0.00601315	0	0	0	0.00398685	0	0	0
610	615	0.00645116	0	0	0	0.00354884	0	0	0
610	616	0.00719465	0	0	0	0.00280535	0	0	0
610	617	0.00656169	0	0	0	0.00343831	0	0	0
610	618	0.00656169	0	0	0	0.00343831	0	0	0
610	619	0.00719465	0	0	0	0.00280535	0	0	0
610	620	0.00719465	0	0	0	0.00280535	0	0	0
610	621	0.00843546	0	0	0	0.00156454	0	0	0
610	622	0.00601315	0	0	0	0.00398685	0	0	0
610	623	0.00656169	0	0	0	0.00343831	0	0	0
610	624	0.00656169	0	0	0	0.00343831	0	0	0
610	625	0.00706699	0	0	0	0.00293301	0	0	0
610	626	0.00601315	0	0	0	0.00398685	0	0	0
610	627	0.00694281	0	0	0	0.00305719	0	0	0
610	628	0.00601315	0	0	0	0.00398685	0	0	0
610	629	0.00656169	0	0	0	0.00343831	0	0	0
610	630	0.00656169	0	0	0	0.00343831	0	0	0
610	631	0.00656169	0	0	0	0.00343831	0	0	0
610	632	0.00656169	0	0	0	0.00343831	0	0	0
610	633	0.00656169	0	0	0	0.00343831	0	0	0
610	634	0.00656169	0	0	0	0.00343831	0	0	0
610	635	0.00719465	0	0	0	0.00280535	0	0	0
610	636	0.00601315	0	0	0	0.00398685	0	0	0
610	637	0.00656169	0	0	0	0.00343831	0	0	0
610	638	0.00719465	0	0	0	0.00280535	0	0	0
610	639	0.00601315	0	0	0	0.00398685	0	0	0
610	640	0.00601315	0	0	0	0.00398685	0	0	0
610	641	0.00601315	0	0	0	0.00398685	0	0	0
610	642	0.00601315	0	0	0	0.00398685	0	0	0
610	643	0.00656169	0	0	0	0.00343831	0	0	0
610	644	0.00656169	0	0	0	0.00343831	0	0	0
610	645	0.00777868	0	0	0	0.00222132	0	0	0
610	646	0.00656169	0	0	0	0.00343831	0	0	0
610	647	0.00656169	0	0.00079015	0	0.00257406	0	7.40976e-05	0
610	648	0.00601315	0	0	0	0.00398685	0	0	0
610	649	0.00719465	0	0	0	0.00280535	0	0	0
610	650	0.00656169	0	0	0	0.00343831	0	0	0
610	651	0.00601315	0	0	0	0.00398685	0	0	0
610	652	0.00763511	0	0	0	0.00236489	0	0	0
610	653	0.00706699	0	0	0	0.00293301	0	0	0
610	654	0.00601315	0	0	0	0.00398685	0	0	0
610	655	0.00601315	0	0	0	0.00398685	0	0	0
610	656	0.00656169	0	0	0	0.00343831	0	0	0
610	657	0.00777868	0	0	0	0.00222132	0	0	0
610	658	0.00656169	0	0	0	0.00343831	0	0	0
610	659	0.00719465	0	0	0	0.00280535	0	0	0
610	660	0.00719465	0	0	0	0.00280535	0	0	0
610	661	0.00656169	0	0	0	0.00343831	0	0	0
610	662	0.00656169	0	0	0	0.00343831	0	0	0
610	663	0.00656169	0	0	0	0.00343831	0	0	0
610	664	0.00601315	0	0	0	0.00398685	0	0	0
610	665	0.00645116	0	0	0	0.00354884	0	0	0
610	666	0.00656169	0	0	0	0.00343831	0	0	0
610	667	0.00719465	0	0	0	0.00280535	0	0	0
610	668	0.00719465	0	0	0	0.00280535	0	0	0
610	669	0.00706699	0	0	0	0.00293301	0	0	0
610	670	0.00601315	0	0	0	0.00398685	0	0	0
610	671	0.00656169	0	0	0	0.00343831	0	0	0
610	672	0.00656169	0	0	0	0.00343831	0	0	0
610	673	0.00601315	0	0	0	0.00398685	0	0	0
610	674	0.00656169	0	0	0	0.00343831	0	0	0
610	675	0.00777868	0	0	0	0.00222132	0	0	0
610	676	0.00777868	0	0	0	0.00222132	0	0	0
610	677	0.00656169	0	0	0	0.00343831	0	0	0
610	678	0.00601315	0	0	0	0.00398685	0	0	0
610	679	0.00777868	0	0	0	0.00222132	0	0	0
610	680	0.00656169	0	0	0	0.00343831	0	0	0
610	681	0.00719465	0	0	0	0.00280535	0	0	0
610	682	0.00601315	0	0	0	0.00398685	0	0	0
610	683	0.00656169	0	0	0	0.00343831	0	0	0
610	684	0.00645116	0	0	0	0.00354884	0	0	0
610	685	0.00763511	0	0	0	0.00236489	0	0	0
610	686	0.00777868	0	0	0	0.00222132	0	0	0
610	687	0.00601315	0	0	0	0.00398685	0	0	0
610	688	0.00601315	0	0	0	0.00398685	0	0	0
610	689	0.00656169	0	0	0	0.00343831	0	0	0
610	690	0.00656169	0	0	0	0.00343831	0	0	0
610	691	0.00719465	0	0	0	0.00280535	0	0	0
610	692	0.00601315	0	0	0	0.00398685	0	0	0
610	693	0.00656169	0	0	0	0.00343831	0	0	0
610	694	0.00601315	0	0	0	0.00398685	0	0	0
610	695	0.00601315	0	0	0	0.00398685	0	0	0
610	696	0.00777868	0	0	0	0.00222132	0	0	0
610	697	0.00706699	0	0	0	0.00293301	0	0	0
610	698	0.00656169	0	0	0	0.00343831	0	0	0
610	699	0.00656169	0	0	0	0.00343831	0	0	0
610	700	0.00645116	0	0	0	0.00354884	0	0	0
610	701	0.00601315	0	0	0	0.00398685	0	0	0
610	702	0.00601315	0	0	0	0.00398685	0	0	0
610	703	0.00656169	0	0	0	0.00343831	0	0	0
610	704	0.00656169	0	0	0	0.00343831	0	0	0
610	705	0.00601315	0	0	0	0.00398685	0	0	0
610	706	0.00601315	0	0	0	0.00398685	0	0	0
610	707	0.00601315	0	0	0	0.00398685	0	0	0
610	708	0.00601315	0	0	0	0.00398685	0	0	0
610	709	0.00656169	0	0	0	0.00343831	0	0	0
610	710	0.00601315	0	0	0	0.00398685	0	0	0
610	711	0.00601315	0	0	0	0.00398685	0	0	0
610	712	0.00656169	0	0	0	0.00343831	0	0	0
610	713	0.00719465	0	0	0	0.00280535	0	0	0
610	714	0.00656169	0	0	0	0.00343831	0	0	0
610	715	0.00645116	0	0	0	0.00354884	0	0	0
610	716	0.00601315	0	0	0	0.00398685	0	0	0
610	717	0.00601315	0	0	0	0.00398685	0	0	0
610	718	0.00601315	0	0	0	0.00398685	0	0	0
610	719	0.00656169	0	0	0	0.00343831	0	0	0
610	720	0.00656169	0	0	0	0.00343831	0	0	0
610	721	0.00656169	0	0	0	0.00343831	0	0	0
610	722	0.00706699	0	0	0	0.00293301	0	0	0
610	723	0.00656169	0	0	0	0.00343831	0	0	0
610	724	0.00601315	0	0	0	0.00398685	0	0	0
610	725	0.00601315	0	0	0	0.00398685	0	0	0
610	726	0.00706699	0	0	0	0.00293301	0	0	0
610	727	0.00645116	0	0	0	0.00354884	0	0	0
610	728	0.00656169	0	0	0	0.00343831	0	0	0
610	729	0.00656169	0	0	0	0.00343831	0	0	0
610	730	0.00656169	0	0	0	0.00343831	0	0	0
610	731	0.00656169	0	0	0	0.00343831	0	0	0
610	732	0.00706699	0	0	0	0.00293301	0	0	0
610	733	0.00645116	0	0	0	0.00354884	0	0	0
610	734	0.00601315	0	0	0	0.00398685	0	0	0
610	735	0.00656169	0	0	0	0.00343831	0	0	0
610	736	0.00656169	0	0	0	0.00343831	0	0	0
610	737	0.00601315	0	0	0	0.00398685	0	0	0
610	738	0.00656169	0	0	0	0.00343831	0	0	0
610	739	0.00645116	0	0	0	0.00354884	0	0	0
610	740	0.00656169	0	0	0	0.00343831	0	0	0
610	741	0.00656169	0	0	0	0.00343831	0	0	0
610	742	0.00719465	0	0	0	0.00280535	0	0	0
610	743	0.00601315	0	0	0	0.00398685	0	0	0
610	744	0.00656169	0	0	0	0.00343831	0	0	0
610	745	0.00645116	0	0	0	0.00354884	0	0	0
610	746	0.00601315	0	0	0	0.00398685	0	0	0
610	747	0.00656169	0	0	0	0.00343831	0	0	0
610	748	0.00656169	0	0	0	0.00343831	0	0	0
610	749	0.00601315	0	0	0	0.00398685	0	0	0
610	750	0.00656169	0	0	0	0.00343831	0	0	0
610	751	0.00601315	0	0	0	0.00398685	0	0	0
610	752	0.00601315	0	0	0	0.00398685	0	0	0
610	753	0.00719465	0	0	0	0.00280535	0	0	0
610	754	0.00656169	0	0	0	0.00343831	0	0	0
610	755	0.00601315	0	0	0	0.00398685	0	0	0
610	756	0.00719465	0	0	0	0.00280535	0	0	0
610	757	0.00656169	0	0	0	0.00343831	0	0	0
610	758	0.00656169	0	0	0	0.00343831	0	0	0
610	759	0.00656169	0	0	0	0.00343831	0	0	0
610	760	0.00706699	0	0	0	0.00293301	0	0	0
610	761	0.00656169	0	0	0	0.00343831	0	0	0
610	762	0.00601315	0	0	0	0.00398685	0	0	0
610	763	0.00656169	0	0	0	0.00343831	0	0	0
610	764	0.00656169	0	0	0	0.00343831	0	0	0
610	765	0.00601315	0	0	0	0.00398685	0	0	0
610	766	0.00601315	0	0.000594444	0	0.00331674	0	7.56619e-05	0
610	767	0.00656169	0	0	0	0.00343831	0	0	0
610	768	0.00719465	0	0	0	0.00280535	0	0	0
610	769	0.00656169	0	0	0	0.00343831	0	0	0
610	770	0.00656169	0	0	0	0.00343831	0	0	0
610	771	0.00656169	0	0	0	0.00343831	0	0	0
610	772	0.00656169	0	0	0	0.00343831	0	0	0
610	773	0.00706699	0	0	0	0.00293301	0	0	0
610	774	0.00601315	0	0	0	0.00398685	0	0	0
610	775	0.00706699	0	0	0	0.00293301	0	0	0
610	776	0.00601315	0	0	0	0.00398685	0	0	0
610	777	0.00719465	0	0	0	0.00280535	0	0	0
610	778	0.00601315	0	0	0	0.00398685	0	0	0
610	779	0.00719465	0	0	0	0.00280535	0	0	0
610	780	0.00601315	0	0	0	0.00398685	0	0	0
610	781	0.00656169	0	0	0	0.00343831	0	0	0
610	782	0.00601315	0	0	0	0.00398685	0	0	0
610	783	0.00656169	0	0	0	0.00343831	0	0	0
610	784	0.00601315	0	0	0	0.00398685	0	0	0
610	785	0.00719465	0	0	0	0.00280535	0	0	0
610	786	0.00601315	0	0	0	0.00398685	0	0	0
610	787	0.00719465	0	0	0	0.00280535	0	0	0
610	788	0.00719465	0	0	0	0.00280535	0	0	0
610	789	0.00656169	0	0	0	0.00343831	0	0	0
610	790	0.00601315	0	0	0	0.00398685	0	0	0
610	791	0.00656169	0	0	0	0.00343831	0	0	0
610	792	0.00645116	0	0	0	0.00354884	0	0	0
610	793	0.00601315	0	0	0	0.00398685	0	0	0
610	794	0.00777868	0	0	0	0.00222132	0	0	0
610	795	0.00777868	0	0	0	0.00222132	0	0	0
610	796	0.00706699	0	0	0	0.00293301	0	0	0
610	797	0.00601315	0	0	0	0.00398685	0	0	0
610	798	0.00601315	0	0	0	0.00398685	0	0	0
610	799	0.00601315	0	0	0	0.00398685	0	0	0
610	800	0.00656169	0	0	0	0.00343831	0	0	0
610	801	0.00656169	0	0	0	0.00343831	0	0	0
610	802	0.00656169	0	0	0	0.00343831	0	0	0
610	803	0.00656169	0	0	0	0.00343831	0	0	0
610	804	0.00601315	0	0	0	0.00398685	0	0	0
610	805	0.00719465	0	0	0	0.00280535	0	0	0
610	806	0.00719465	0	0	0	0.00280535	0	0	0
610	807	0.00777868	0	0	0	0.00222132	0	0	0
610	808	0.00601315	0	0	0	0.00398685	0	0	0
610	809	0.00601315	0	0	0	0.00398685	0	0	0
610	810	0.00719465	0	0	0	0.00280535	0	0	0
610	811	0.00601315	0	0	0	0.00398685	0	0	0
610	812	0.00601315	0	0	0	0.00398685	0	0	0
610	813	0.00719465	0	0	0	0.00280535	0	0	0
610	814	0.00656169	0	0	0	0.00343831	0	0	0
610	815	0.00656169	0	0	0	0.00343831	0	0	0
610	816	0.00706699	0	0	0	0.00293301	0	0	0
610	817	0.00777868	0	0	0	0.00222132	0	0	0
610	818	0.00656169	0	0	0	0.00343831	0	0	0
610	819	0.00656169	0	0	0	0.00343831	0	0	0
610	820	0.00656169	0	0	0	0.00343831	0	0	0
610	821	0.00719465	0	0	0	0.00280535	0	0	0
610	822	0.00656169	0	0	0	0.00343831	0	0	0
610	823	0.00656169	0	0	0	0.00343831	0	0	0
610	824	0.00601315	0	0	0	0.00398685	0	0	0
610	825	0.00656169	0	0	0	0.00343831	0	0	0
610	826	0.00601315	0	0	0	0.00398685	0	0	0
610	827	0.00645116	0	0	0	0.00354884	0	0	0
610	828	0.00719465	0	0	0	0.00280535	0	0	0
610	829	0.00706699	0	0	0	0.00293301	0	0	0
610	830	0.00656169	0	0	0	0.00343831	0	0	0
610	831	0.00656169	0	0	0	0.00343831	0	0	0
610	832	0.00719465	0	0	0	0.00280535	0	0	0
610	833	0.00656169	0	0	0	0.00343831	0	0	0
610	834	0.00601315	0	0	0	0.00398685	0	0	0
610	835	0.00719465	0	0	0	0.00280535	0	0	0
610	836	0.00656169	0	0	0	0.00343831	0	0	0
610	837	0.00601315	0	0	0	0.00398685	0	0	0
610	838	0.00656169	0	0	0	0.00343831	0	0	0
610	839	0.00719465	0	0	0	0.00280535	0	0	0
610	840	0.00656169	0	0	0	0.00343831	0	0	0
610	841	0.00719465	0	0	0	0.00280535	0	0	0
610	842	0.00656169	0	0	0	0.00343831	0	0	0
610	843	0.00601315	0	0	0	0.00398685	0	0	0
610	844	0.00601315	0	0	0	0.00398685	0	0	0
610	845	0.00656169	0	0	0	0.00343831	0	0	0
610	846	0.00601315	0	0	0	0.00398685	0	0	0
610	847	0.00601315	0	0	0	0.00398685	0	0	0
610	848	0.00656169	0	0	0	0.00343831	0	0	0
610	849	0.00656169	0	0	0	0.00343831	0	0	0
610	850	0.00719465	0	0	0	0.00280535	0	0	0
610	851	0.00694281	0	0	0	0.00305719	0	0	0
610	852	0.00656169	0	0	0	0.00343831	0	0	0
610	853	0.00601315	0	0	0	0.00398685	0	0	0
610	854	0.00706699	0	0	0	0.00293301	0	0	0
610	855	0.00601315	0	0	0	0.00398685	0	0	0
610	856	0.00601315	0	0	0	0.00398685	0	0	0
610	857	0.00601315	0	0	0	0.00398685	0	0	0
610	858	0.00656169	0	0	0	0.00343831	0	0	0
610	859	0.00601315	0	0	0	0.00398685	0	0	0
610	860	0.00645116	0	0	0	0.00354884	0	0	0
610	861	0.00601315	0	0	0	0.00398685	0	0	0
610	862	0.00706699	0	0	0	0.00293301	0	0	0
610	863	0.00656169	0	0	0	0.00343831	0	0	0
610	864	0.00719465	0	0	0	0.00280535	0	0	0
610	865	0.00601315	0	0	0	0.00398685	0	0	0
610	866	0.00656169	0	0	0	0.00343831	0	0	0
610	867	0.00656169	0	0	0	0.00343831	0	0	0
610	868	0.00777868	0	0	0	0.00222132	0	0	0
610	869	0.00719465	0	0	0	0.00280535	0	0	0
610	870	0.00601315	0	0	0	0.00398685	0	0	0
610	871	0.00656169	0	0	0	0.00343831	0	0	0
610	872	0.00601315	0	0	0	0.00398685	0	0	0
610	873	0.00645116	0	0	0	0.00354884	0	0	0
610	874	0.00656169	0	0	0	0.00343831	0	0	0
610	875	0.00656169	0	0	0	0.00343831	0	0	0
610	876	0.00719465	0	0	0	0.00280535	0	0	0
610	877	0.00656169	0	0	0	0.00343831	0	0	0
610	878	0.00656169	0	0	0	0.00343831	0	0	0
610	879	0.00719465	0	0	0	0.00280535	0	0	0
610	880	0.00601315	0	0	0	0.00398685	0	0	0
610	881	0.00601315	0	0	0	0.00398685	0	0	0
610	882	0.00601315	0	0	0	0.00398685	0	0	0
610	883	0.00645116	0	0	0	0.00354884	0	0	0
610	884	0.00601315	0	0	0	0.00398685	0	0	0
610	885	0.00656169	0	0	0	0.00343831	0	0	0
610	886	0.00656169	0	0	0	0.00343831	0	0	0
610	887	0.00719465	0	0	0	0.00280535	0	0	0
610	888	0.00601315	0	0	0	0.00398685	0	0	0
610	889	0.00719465	0	0	0	0.00280535	0	0	0
610	890	0.00656169	0	0	0	0.00343831	0	0	0
610	891	0.00601315	0	0	0	0.00398685	0	0	0
610	892	0.00656169	0	0	0	0.00343831	0	0	0
610	893	0.00656169	0	0	0	0.00343831	0	0	0
610	894	0.00656169	0	0	0	0.00343831	0	0	0
610	895	0.00656169	0	0	0	0.00343831	0	0	0
610	896	0.00601315	0	0	0	0.00398685	0	0	0
610	897	0.00601315	0	0	0	0.00398685	0	0	0
610	898	0.00656169	0	0	0	0.00343831	0	0	0
610	899	0.00719465	0	0	0	0.00280535	0	0	0
610	900	0.00656169	0	0	0	0.00343831	0	0	0
610	901	0.00719465	0	0	0	0.00280535	0	0	0
610	902	0.00719465	0	0	0	0.00280535	0	0	0
610	903	0.00601315	0	0	0	0.00398685	0	0	0
610	904	0.00601315	0	0	0	0.00398685	0	0	0
610	905	0.00601315	0	0	0	0.00398685	0	0	0
610	906	0.00601315	0	0	0	0.00398685	0	0	0
610	907	0.00719465	0	0	0	0.00280535	0	0	0
610	908	0.00601315	0	0	0	0.00398685	0	0	0
610	909	0.00601315	0	0	0	0.00398685	0	0	0
610	910	0.00719465	0	0	0	0.00280535	0	0	0
610	911	0.00656169	0	0	0	0.00343831	0	0	0
610	912	0.00601315	0	0	0	0.00398685	0	0	0
610	913	0.00656169	0	0	0	0.00343831	0	0	0
610	914	0.00656169	0	0	0	0.00343831	0	0	0
610	915	0.00601315	0	0	0	0.00398685	0	0	0
610	916	0.00601315	0	0	0	0.00398685	0	0	0
610	917	0.00706699	0	0	0	0.00293301	0	0	0
610	918	0.00601315	0	0	0	0.00398685	0	0	0
610	919	0.00706699	0	0	0	0.00293301	0	0	0
610	920	0.00656169	0	0	0	0.00343831	0	0	0
610	921	0.00656169	0	0	0	0.00343831	0	0	0
610	922	0.00777868	0	0	0	0.00222132	0	0	0
610	923	0.00601315	0	0	0	0.00398685	0	0	0
610	924	0.00656169	0	0	0	0.00343831	0	0	0
610	925	0.00601315	0	0	0	0.00398685	0	0	0
610	926	0.00706699	0	0	0	0.00293301	0	0	0
610	927	0.00656169	0	0	0	0.00343831	0	0	0
610	928	0.00601315	0	0	0	0.00398685	0	0	0
610	929	0.00601315	0	0	0	0.00398685	0	0	0
610	930	0.00656169	0	0	0	0.00343831	0	0	0
610	931	0.00656169	0	0	0	0.00343831	0	0	0
610	932	0.00706699	0	0	0	0.00293301	0	0	0
610	933	0.00656169	0	0	0	0.00343831	0	0	0
610	934	0.00719465	0	0	0	0.00280535	0	0	0
610	935	0.00656169	0	0	0	0.00343831	0	0	0
610	936	0.00656169	0	0	0	0.00343831	0	0	0
610	937	0.00656169	0	0	0	0.00343831	0	0	0
610	938	0.00645116	0	0	0	0.00354884	0	0	0
610	939	0.00656169	0	0	0	0.00343831	0	0	0
610	940	0.00601315	0	0	0	0.00398685	0	0	0
610	941	0.00656169	0	0	0	0.00343831	0	0	0
610	942	0.00601315	0	0	0	0.00398685	0	0	0
610	943	0.00719465	0	0	0	0.00280535	0	0	0
610	944	0.00656169	0	0	0	0.00343831	0	0	0
610	945	0.00601315	0	0	0	0.00398685	0	0	0
610	946	0.00656169	0	0	0	0.00343831	0	0	0
610	947	0.00656169	0	0	0	0.00343831	0	0	0
610	948	0.00601315	0	0	0	0.00398685	0	0	0
610	949	0.00777868	0	0	0	0.00222132	0	0	0
610	950	0.00645116	0	0	0	0.00354884	0	0	0
610	951	0.00656169	0	0	0	0.00343831	0	0	0
610	952	0.00656169	0	0	0	0.00343831	0	0	0
610	953	0.00719465	0	0	0	0.00280535	0	0	0
610	954	0.00706699	0	0	0	0.00293301	0	0	0
610	955	0.00656169	0	0	0	0.00343831	0	0	0
610	956	0.00601315	0	0	0	0.00398685	0	0	0
610	957	0.00656169	0	0	0	0.00343831	0	0	0
610	958	0.00656169	0	0	0	0.00343831	0	0	0
610	959	0.00706699	0	0	0	0.00293301	0	0	0
610	960	0.00719465	0	0	0	0.00280535	0	0	0
610	961	0.00656169	0	0	0	0.00343831	0	0	0
610	962	0.00656169	0	0	0	0.00343831	0	0	0
610	963	0.00601315	0	0	0	0.00398685	0	0	0
610	964	0.00656169	0	0	0	0.00343831	0	0	0
610	965	0.00706699	0	0	0	0.00293301	0	0	0
610	966	0.00719465	0	0	0	0.00280535	0	0	0
610	967	0.00706699	0	0	0	0.00293301	0	0	0
610	968	0.00656169	0	0	0	0.00343831	0	0	0
610	969	0.00601315	0	0	0	0.00398685	0	0	0
610	970	0.00601315	0	0	0	0.00398685	0	0	0
610	971	0.00719465	0	0	0	0.00280535	0	0	0
610	972	0.00601315	0	0	0	0.00398685	0	0	0
610	973	0.00601315	0	0	0	0.00398685	0	0	0
610	974	0.00601315	0	0	0	0.00398685	0	0	0
610	975	0.00645116	0	0	0	0.00354884	0	0	0
610	976	0.00601315	0	0	0	0.00398685	0	0	0
610	977	0.00656169	0	0	0	0.00343831	0	0	0
610	978	0.00601315	0	0	0	0.00398685	0	0	0
610	979	0.00601315	0	0	0	0.00398685	0	0	0
610	980	0.00601315	0	0	0	0.00398685	0	0	0
610	981	0.00656169	0	0	0	0.00343831	0	0	0
610	982	0.00706699	0	0	0	0.00293301	0	0	0
610	983	0.00656169	0	0	0	0.00343831	0	0	0
610	984	0.00656169	0	0	0	0.00343831	0	0	0
610	985	0.00601315	0	0	0	0.00398685	0	0	0
610	986	0.00719465	0	0	0	0.00280535	0	0	0
610	987	0.00656169	0	0	0	0.00343831	0	0	0
610	988	0.00706699	0	0	0	0.00293301	0	0	0
610	989	0.00656169	0	0	0	0.00343831	0	0	0
610	990	0.00656169	0	0	0	0.00343831	0	0	0
610	991	0.00777868	0	0	0	0.00222132	0	0	0
610	992	0.00656169	0	0	0	0.00343831	0	0	0
610	993	0.00601315	0	0	0	0.00398685	0	0	0
610	994	0.00645116	0	0	0	0.00354884	0	0	0
610	995	0.00601315	0	0	0	0.00398685	0	0	0
610	996	0.00601315	0	0	0	0.00398685	0	0	0
610	997	0.00656169	0	0	0	0.00343831	0	0	0
610	998	0.00706699	0	0	0	0.00293301	0	0	0
610	999	0.00656169	0	0	0	0.00343831	0	0	0
620	0	0.00601315	0	0	0	0.00398685	0	0	0
620	1	0.00601315	0	0	0	0.00398685	0	0	0
620	2	0.00645116	0	0	0	0.00354884	0	0	0
620	3	0.00601315	0	0	0	0.00398685	0	0	0
620	4	0.00656169	0	0	0	0.00343831	0	0	0
620	5	0.00645116	0	0	0	0.00354884	0	0	0
620	6	0.00706699	0	0	0	0.00293301	0	0	0
620	7	0.00601315	0	0	0	0.00398685	0	0	0
620	8	0.00601315	0	0	0	0.00398685	0	0	0
620	9	0.00656169	0	0	0	0.00343831	0	0	0
620	10	0.00645116	0	0	0	0.00354884	0	0	0
620	11	0.00601315	0	0	0	0.00398685	0	0	0
620	12	0.00656169	0	0	0	0.00343831	0	0	0
620	13	0.00601315	0	0	0	0.00398685	0	0	0
620	14	0.00601315	0	0	0	0.00398685	0	0	0
620	15	0.00656169	0	0	0	0.00343831	0	0	0
620	16	0.00656169	0	0.000638707	0	0.00273616	0	6.34482e-05	0
620	17	0.00601315	0	0	0	0.00398685	0	0	0
620	18	0.00645116	0	0	0	0.00354884	0	0	0
620	19	0.00601315	0	0	0	0.00398685	0	0	0
620	20	0.00601315	0	0	0	0.00398685	0	0	0
620	21	0.00656169	0	0	0	0.00343831	0	0	0
620	22	0.00601315	0	0	0	0.00398685	0	0	0
620	23	0.00689686	0	0	0	0.00310314	0	0	0
620	24	0.00656169	0	0	0	0.00343831	0	0	0
620	25	0.00706699	0	0	0	0.00293301	0	0	0
620	26	0.00601315	0	0	0	0.00398685	0	0	0
620	27	0.00656169	0	0	0	0.00343831	0	0	0
620	28	0.00601315	0	0	0	0.00398685	0	0	0
620	29	0.00706699	0	0	0	0.00293301	0	0	0
620	30	0.00719465	0	0	0	0.00280535	0	0	0
620	31	0.00601315	0	0	0	0.00398685	0	0	0
620	32	0.00601315	0	0	0	0.00398685	0	0	0
620	33	0.00601315	0	0	0	0.00398685	0	0	0
620	34	0.00601315	0	0	0	0.00398685	0	0	0
620	35	0.00645116	0	0	0	0.00354884	0	0	0
620	36	0.00706699	0	0	0	0.00293301	0	0	0
620	37	0.00645116	0	0	0	0.00354884	0	0	0
620	38	0.00676673	0	0	0	0.00323327	0	0	0
620	39	0.00645116	0	0	0	0.00354884	0	0	0
620	40	0.00601315	0	0	0	0.00398685	0	0	0
620	41	0.00645116	0	0	0	0.00354884	0	0	0
620	42	0.00601315	0	0	0	0.00398685	0	0	0
620	43	0.00601315	0	0	0	0.00398685	0	0	0
620	44	0.00601315	0	0	0	0.00398685	0	0	0
620	45	0.00763511	0	0	0	0.00236489	0	0	0
620	46	0.00656169	0	0	0	0.00343831	0	0	0
620	47	0.00645116	0	0	0	0.00354884	0	0	0
620	48	0.00645116	0	0	0	0.00354884	0	0	0
620	49	0.00601315	0	0	0	0.00398685	0	0	0
620	50	0.00656169	0	0	0	0.00343831	0	0	0
620	51	0.00601315	0	0	0	0.00398685	0	0	0
620	52	0.00645116	0	0	0	0.00354884	0	0	0
620	53	0.00601315	0	0	0	0.00398685	0	0	0
620	54	0.00621923	0	0	0	0.00378077	0	0	0
620	55	0.00656169	0	0	0	0.00343831	0	0	0
620	56	0.00656169	0	0	0	0.00343831	0	0	0
620	57	0.00601315	0	0	0	0.00398685	0	0	0
620	58	0.00601315	0	0	0	0.00398685	0	0	0
620	59	0.00601315	0	0	0	0.00398685	0	0	0
620	60	0.00656169	0	0	0	0.00343831	0	0	0
620	61	0.00601315	0	0	0	0.00398685	0	0	0
620	62	0.00601315	0	0	0	0.00398685	0	0	0
620	63	0.00601315	0	0	0	0.00398685	0	0	0
620	64	0.00601315	0	0	0	0.00398685	0	0	0
620	65	0.00645116	0	0	0	0.00354884	0	0	0
620	66	0.00656169	0	0	0	0.00343831	0	0	0
620	67	0.00601315	0	0	0	0.00398685	0	0	0
620	68	0.00601315	0	0	0	0.00398685	0	0	0
620	69	0.00601315	0	0	0	0.00398685	0	0	0
620	70	0.00601315	0	0	0	0.00398685	0	0	0
620	71	0.00601315	0	0	0	0.00398685	0	0	0
620	72	0.00645116	0	0	0	0.00354884	0	0	0
620	73	0.00601315	0	0	0	0.00398685	0	0	0
620	74	0.00656169	0	0	0	0.00343831	0	0	0
620	75	0.00656169	0	0	0	0.00343831	0	0	0
620	76	0.00601315	0	0	0	0.00398685	0	0	0
620	77	0.00601315	0	0	0	0.00398685	0	0	0
620	78	0.00601315	0	0	0	0.00398685	0	0	0
620	79	0.00601315	0	0	0	0.00398685	0	0	0
620	80	0.00601315	0	0	0	0.00398685	0	0	0
620	81	0.00601315	0	0	0	0.00398685	0	0	0
620	82	0.00645116	0	0	0	0.00354884	0	0	0
620	83	0.00706699	0	0	0	0.00293301	0	0	0
620	84	0.00645116	0	0	0	0.00354884	0	0	0
620	85	0.00645116	0	0	0	0.00354884	0	0	0
620	86	0.00656169	0	0	0	0.00343831	0	0	0
620	87	0.00601315	0	0	0	0.00398685	0	0	0
620	88	0.00601315	0	0	0	0.00398685	0	0	0
620	89	0.00694281	0	0	0	0.00305719	0	0	0
620	90	0.00719465	0	0	0	0.00280535	0	0	0
620	91	0.00656169	0	0	0	0.00343831	0	0	0
620	92	0.00645116	0	0	0	0.00354884	0	0	0
620	93	0.00601315	0	0	0	0.00398685	0	0	0
620	94	0.00601315	0	0	0	0.00398685	0	0	0
620	95	0.00601315	0	0	0	0.00398685	0	0	0
620	96	0.00562212	0	0	0	0.00437788	0	0	0
620	97	0.00645116	0	0	0	0.00354884	0	0	0
620	98	0.00601315	0	0	0	0.00398685	0	0	0
620	99	0.00645116	0	0	0	0.00354884	0	0	0
620	100	0.00656169	0	0	0	0.00343831	0	0	0
620	101	0.00656169	0	0	0	0.00343831	0	0	0
620	102	0.00645116	0	0	0	0.00354884	0	0	0
620	103	0.00601315	0	0	0	0.00398685	0	0	0
620	104	0.00601315	0	0	0	0.00398685	0	0	0
620	105	0.00601315	0	0	0	0.00398685	0	0	0
620	106	0.00645116	0	0	0	0.00354884	0	0	0
620	107	0.00706699	0	0	0	0.00293301	0	0	0
620	108	0.00601315	0	0	0	0.00398685	0	0	0
620	109	0.00601315	0	0	0	0.00398685	0	0	0
620	110	0.00601315	0	0	0	0.00398685	0	0	0
620	111	0.00601315	0	0	0	0.00398685	0	0	0
620	112	0.00645116	0	0	0	0.00354884	0	0	0
620	113	0.00656169	0	0	0	0.00343831	0	0	0
620	114	0.00645116	0	0	0	0.00354884	0	0	0
620	115	0.00645116	0	0	0	0.00354884	0	0	0
620	116	0.00656169	0	0	0	0.00343831	0	0	0
620	117	0.00656169	0	0	0	0.00343831	0	0	0
620	118	0.00694281	0	0	0	0.00305719	0	0	0
620	119	0.00656169	0	0	0	0.00343831	0	0	0
620	120	0.00645116	0	0	0	0.00354884	0	0	0
620	121	0.00601315	0	0	0	0.00398685	0	0	0
620	122	0.00601315	0	0	0	0.00398685	0	0	0
620	123	0.00601315	0	0	0	0.00398685	0	0	0
620	124	0.00656169	0	0	0	0.00343831	0	0	0
620	125	0.00656169	0	0	0	0.00343831	0	0	0
620	126	0.00601315	0	0	0	0.00398685	0	0	0
620	127	0.00601315	0	0	0	0.00398685	0	0	0
620	128	0.00777868	0	0	0	0.00222132	0	0	0
620	129	0.00645116	0	0	0	0.00354884	0	0	0
620	130	0.00601315	0	0	0	0.00398685	0	0	0
620	131	0.00645116	0	0	0	0.00354884	0	0	0
620	132	0.00601315	0	0	0	0.00398685	0	0	0
620	133	0.00601315	0	0	0	0.00398685	0	0	0
620	134	0.00601315	0	0	0	0.00398685	0	0	0
620	135	0.00645116	0	0	0	0.00354884	0	0	0
620	136	0.00706699	0	0	0	0.00293301	0	0	0
620	137	0.00645116	0	0	0	0.00354884	0	0	0
620	138	0.00694281	0	0	0	0.00305719	0	0	0
620	139	0.00645116	0	0	0	0.00354884	0	0	0
620	140	0.00706699	0	0	0	0.00293301	0	0	0
620	141	0.00706699	0	0	0	0.00293301	0	0	0
620	142	0.00601315	0	0	0	0.00398685	0	0	0
620	143	0.00601315	0	0	0	0.00398685	0	0	0
620	144	0.00601315	0	0	0	0.00398685	0	0	0
620	145	0.00601315	0	0	0	0.00398685	0	0	0
620	146	0.00645116	0	0	0	0.00354884	0	0	0
620	147	0.00656169	0	0	0	0.00343831	0	0	0
620	148	0.00645116	0	0	0	0.00354884	0	0	0
620	149	0.00706699	0	0	0	0.00293301	0	0	0
620	150	0.00645116	0	0	0	0.00354884	0	0	0
620	151	0.00645116	0	0	0	0.00354884	0	0	0
620	152	0.00601315	0	0	0	0.00398685	0	0	0
620	153	0.00656169	0	0	0	0.00343831	0	0	0
620	154	0.00706699	0	0	0	0.00293301	0	0	0
620	155	0.00645116	0	0	0	0.00354884	0	0	0
620	156	0.00601315	0	0	0	0.00398685	0	0	0
620	157	0.00645116	0	0	0	0.00354884	0	0	0
620	158	0.00601315	0	0	0	0.00398685	0	0	0
620	159	0.00645116	0	0	0	0.00354884	0	0	0
620	160	0.00601315	0	0	0	0.00398685	0	0	0
620	161	0.00601315	0	0	0	0.00398685	0	0	0
620	162	0.00601315	0	0	0	0.00398685	0	0	0
620	163	0.00656169	0	0	0	0.00343831	0	0	0
620	164	0.00601315	0	0	0	0.00398685	0	0	0
620	165	0.00656169	0	0	0	0.00343831	0	0	0
620	166	0.00601315	0	0	0	0.00398685	0	0	0
620	167	0.00656169	0	0	0	0.00343831	0	0	0
620	168	0.00706699	0	0	0	0.00293301	0	0	0
620	169	0.00601315	0	0	0	0.00398685	0	0	0
620	170	0.00656169	0	0	0	0.00343831	0	0	0
620	171	0.00656169	0	0	0	0.00343831	0	0	0
620	172	0.00601315	0	0	0	0.00398685	0	0	0
620	173	0.00619358	0	0	0	0.00380642	0	0	0
620	174	0.00645116	0	0	0	0.00354884	0	0	0
620	175	0.00656169	0	0	0	0.00343831	0	0	0
620	176	0.00645116	0	0	0	0.00354884	0	0	0
620	177	0.00601315	0	0	0	0.00398685	0	0	0
620	178	0.00656169	0	0	0	0.00343831	0	0	0
620	179	0.00601315	0	0	0	0.00398685	0	0	0
620	180	0.00601315	0	0	0	0.00398685	0	0	0
620	181	0.00645116	0	0	0	0.00354884	0	0	0
620	182	0.00601315	0	0	0	0.00398685	0	0	0
620	183	0.00656169	0	0	0	0.00343831	0	0	0
620	184	0.00601315	0	0	0	0.00398685	0	0	0
620	185	0.00601315	0	0	0	0.00398685	0	0	0
620	186	0.00562212	0	0	0	0.00437788	0	0	0
620	187	0.00656169	0	0	0	0.00343831	0	0	0
620	188	0.00601315	0	0	0	0.00398685	0	0	0
620	189	0.00601315	0	0	0	0.00398685	0	0	0
620	190	0.00645116	0	0	0	0.00354884	0	0	0
620	191	0.00601315	0	0	0	0.00398685	0	0	0
620	192	0.00601315	0	0	0	0.00398685	0	0	0
620	193	0.00694281	0	0	0	0.00305719	0	0	0
620	194	0.00601315	0	0	0	0.00398685	0	0	0
620	195	0.00601315	0	0	0	0.00398685	0	0	0
620	196	0.00706699	0	0	0	0.00293301	0	0	0
620	197	0.00601315	0	0	0	0.00398685	0	0	0
620	198	0.00645116	0	0	0	0.00354884	0	0	0
620	199	0.00656169	0	0	0	0.00343831	0	0	0
620	200	0.00601315	0	0	0	0.00398685	0	0	0
620	201	0.00656169	0	0.000638707	0	0.00273616	0	6.34482e-05	0
620	202	0.00706699	0	0	0	0.00293301	0	0	0
620	203	0.00601315	0	0	0	0.00398685	0	0	0
620	204	0.00719465	0	0	0	0.00280535	0	0	0
620	205	0.00645116	0	0	0	0.00354884	0	0	0
620	206	0.00601315	0	0	0	0.00398685	0	0	0
620	207	0.00656169	0	0	0	0.00343831	0	0	0
620	208	0.00656169	0	0	0	0.00343831	0	0	0
620	209	0.00601315	0	0	0	0.00398685	0	0	0
620	210	0.00645116	0	0	0	0.00354884	0	0	0
620	211	0.00706699	0	0	0	0.00293301	0	0	0
620	212	0.00645116	0	0	0	0.00354884	0	0	0
620	213	0.00656169	0	0	0	0.00343831	0	0	0
620	214	0.00656169	0	0	0	0.00343831	0	0	0
620	215	0.00601315	0	0	0	0.00398685	0	0	0
620	216	0.00645116	0	0	0	0.00354884	0	0	0
620	217	0.00656169	0	0	0	0.00343831	0	0	0
620	218	0.00601315	0	0	0	0.00398685	0	0	0
620	219	0.00611169	0	0	0	0.00388831	0	0	0
620	220	0.00601315	0	0	0	0.00398685	0	0	0
620	221	0.00601315	0	0	0	0.00398685	0	0	0
620	222	0.00749545	0	0	0	0.00250455	0	0	0
620	223	0.00645116	0	0	0	0.00354884	0	0	0
620	224	0.00601315	0	0	0	0.00398685	0	0	0
620	225	0.00656169	0	0	0	0.00343831	0	0	0
620	226	0.00645116	0	0	0	0.00354884	0	0	0
620	227	0.00656169	0	0	0	0.00343831	0	0	0
620	228	0.00656169	0	0	0	0.00343831	0	0	0
620	229	0.00656169	0	0	0	0.00343831	0	0	0
620	230	0.00656169	0	0	0	0.00343831	0	0	0
620	231	0.00645116	0	0	0	0.00354884	0	0	0
620	232	0.00601315	0	0	0	0.00398685	0	0	0
620	233	0.00601315	0	0	0	0.00398685	0	0	0
620	234	0.00645116	0	0	0	0.00354884	0	0	0
620	235	0.00645116	0	0	0	0.00354884	0	0	0
620	236	0.00601315	0	0	0	0.00398685	0	0	0
620	237	0.00656169	0	0	0	0.00343831	0	0	0
620	238	0.00645116	0	0	0	0.00354884	0	0	0
620	239	0.00656169	0	0	0	0.00343831	0	0	0
620	240	0.00656169	0	0	0	0.00343831	0	0	0
620	241	0.00719465	0	0	0	0.00280535	0	0	0
620	242	0.00645116	0	0	0	0.00354884	0	0	0
620	243	0.00601315	0	0	0	0.00398685	0	0	0
620	244	0.00656169	0	0	0	0.00343831	0	0	0
620	245	0.00601315	0	0	0	0.00398685	0	0	0
620	246	0.00645116	0	0	0	0.00354884	0	0	0
620	247	0.00656169	0	0	0	0.00343831	0	0	0
620	248	0.00601315	0	0	0	0.00398685	0	0	0
620	249	0.00601315	0	0	0	0.00398685	0	0	0
620	250	0.00601315	0	0	0	0.00398685	0	0	0
620	251	0.00601315	0	0	0	0.00398685	0	0	0
620	252	0.00601315	0	0	0	0.00398685	0	0	0
620	253	0.00601315	0	0	0	0.00398685	0	0	0
620	254	0.00656169	0	0	0	0.00343831	0	0	0
620	255	0.00601315	0	0	0	0.00398685	0	0	0
620	256	0.00645116	0	0	0	0.00354884	0	0	0
620	257	0.00656169	0	0	0	0.00343831	0	0	0
620	258	0.00694281	0	0	0	0.00305719	0	0	0
620	259	0.00601315	0	0	0	0.00398685	0	0	0
620	260	0.00601315	0	0	0	0.00398685	0	0	0
620	261	0.00645116	0	0	0	0.00354884	0	0	0
620	262	0.00706699	0	0	0	0.00293301	0	0	0
620	263	0.00601315	0	0	0	0.00398685	0	0	0
620	264	0.00706699	0	0	0	0.00293301	0	0	0
620	265	0.00601315	0	0	0	0.00398685	0	0	0
620	266	0.00656169	0	0	0	0.00343831	0	0	0
620	267	0.00706699	0	0	0	0.00293301	0	0	0
620	268	0.00656169	0	0	0	0.00343831	0	0	0
620	269	0.00645116	0	0	0	0.00354884	0	0	0
620	270	0.00656169	0	0	0	0.00343831	0	0	0
620	271	0.00656169	0	0	0	0.00343831	0	0	0
620	272	0.00601315	0	0.000594444	0	0.00331674	0	7.56619e-05	0
620	273	0.00645116	0	0	0	0.00354884	0	0	0
620	274	0.00601315	0	0	0	0.00398685	0	0	0
620	275	0.00645116	0	0	0	0.00354884	0	0	0
620	276	0.00601315	0	0	0	0.00398685	0	0	0
620	277	0.00601315	0	0	0	0.00398685	0	0	0
620	278	0.00656169	0	0	0	0.00343831	0	0	0
620	279	0.00601315	0	0	0	0.00398685	0	0	0
620	280	0.00656169	0	0	0	0.00343831	0	0	0
620	281	0.00656169	0	0	0	0.00343831	0	0	0
620	282	0.00676673	0	0	0	0.00323327	0	0	0
620	283	0.00601315	0	0	0	0.00398685	0	0	0
620	284	0.00621923	0	0	0	0.00378077	0	0	0
620	285	0.00601315	0	0	0	0.00398685	0	0	0
620	286	0.00601315	0	0	0	0.00398685	0	0	0
620	287	0.00601315	0	0	0	0.00398685	0	0	0
620	288	0.00601315	0	0	0	0.00398685	0	0	0
620	289	0.00719465	0	0	0	0.00280535	0	0	0
620	290	0.00645116	0	0	0	0.00354884	0	0	0
620	291	0.00601315	0	0	0	0.00398685	0	0	0
620	292	0.00719465	0	0	0	0.00280535	0	0	0
620	293	0.00656169	0	0	0	0.00343831	0	0	0
620	294	0.00656169	0	0	0	0.00343831	0	0	0
620	295	0.00645116	0	0	0	0.00354884	0	0	0
620	296	0.00706699	0	0	0	0.00293301	0	0	0
620	297	0.00601315	0	0	0	0.00398685	0	0	0
620	298	0.00601315	0	0	0	0.00398685	0	0	0
620	299	0.00601315	0	0	0	0.00398685	0	0	0
620	300	0.00656169	0	0	0	0.00343831	0	0	0
620	301	0.00656169	0	0	0	0.00343831	0	0	0
620	302	0.00601315	0	0	0	0.00398685	0	0	0
620	303	0.00601315	0	0	0	0.00398685	0	0	0
620	304	0.00601315	0	0	0	0.00398685	0	0	0
620	305	0.00601315	0	0	0	0.00398685	0	0	0
620	306	0.00601315	0	0	0	0.00398685	0	0	0
620	307	0.00601315	0	0	0	0.00398685	0	0	0
620	308	0.00639561	0	0	0	0.00360439	0	0	0
620	309	0.00601315	0	0	0	0.00398685	0	0	0
620	310	0.00645116	0	0	0	0.00354884	0	0	0
620	311	0.00656169	0	0	0	0.00343831	0	0	0
620	312	0.00601315	0	0	0	0.00398685	0	0	0
620	313	0.00601315	0	0	0	0.00398685	0	0	0
620	314	0.00656169	0	0	0	0.00343831	0	0	0
620	315	0.00601315	0	0	0	0.00398685	0	0	0
620	316	0.00601315	0	0	0	0.00398685	0	0	0
620	317	0.00601315	0	0	0	0.00398685	0	0	0
620	318	0.00601315	0	0	0	0.00398685	0	0	0
620	319	0.00601315	0	0	0	0.00398685	0	0	0
620	320	0.00706699	0	0	0	0.00293301	0	0	0
620	321	0.00601315	0	0	0	0.00398685	0	0	0
620	322	0.00601315	0	0	0	0.00398685	0	0	0
620	323	0.00656169	0	0	0	0.00343831	0	0	0
620	324	0.00656169	0	0	0	0.00343831	0	0	0
620	325	0.00601315	0	0	0	0.00398685	0	0	0
620	326	0.00601315	0	0	0	0.00398685	0	0	0
620	327	0.00777868	0	0	0	0.00222132	0	0	0
620	328	0.00601315	0	0	0	0.00398685	0	0	0
620	329	0.00656169	0	0	0	0.00343831	0	0	0
620	330	0.00645116	0	0	0	0.00354884	0	0	0
620	331	0.00601315	0	0	0	0.00398685	0	0	0
620	332	0.00601315	0	0	0	0.00398685	0	0	0
620	333	0.00706699	0	0	0	0.00293301	0	0	0
620	334	0.00601315	0	0	0	0.00398685	0	0	0
620	335	0.00645116	0	0	0	0.00354884	0	0	0
620	336	0.00656169	0	0	0	0.00343831	0	0	0
620	337	0.00601315	0	0	0	0.00398685	0	0	0
620	338	0.00706699	0	0	0	0.00293301	0	0	0
620	339	0.00645116	0	0	0	0.00354884	0	0	0
620	340	0.00611169	0	0	0	0.00388831	0	0	0
620	341	0.00601315	0	0	0	0.00398685	0	0	0
620	342	0.00601315	0	0	0	0.00398685	0	0	0
620	343	0.00656169	0	0	0	0.00343831	0	0	0
620	344	0.00601315	0	0	0	0.00398685	0	0	0
620	345	0.00601315	0.000576953	0	0	0.00331674	9.3153e-05	0	0
620	346	0.00645116	0	0	0	0.00354884	0	0	0
620	347	0.00562212	0	0	0	0.00437788	0	0	0
620	348	0.00645116	0	0	0	0.00354884	0	0	0
620	349	0.00601315	0	0	0	0.00398685	0	0	0
620	350	0.00601315	0	0	0	0.00398685	0	0	0
620	351	0.00719465	0	0	0	0.00280535	0	0	0
620	352	0.00645116	0	0	0	0.00354884	0	0	0
620	353	0.00656169	0	0	0	0.00343831	0	0	0
620	354	0.00645116	0	0	0	0.00354884	0	0	0
620	355	0.00601315	0	0	0	0.00398685	0	0	0
620	356	0.00601315	0	0	0	0.00398685	0	0	0
620	357	0.00601315	0	0	0	0.00398685	0	0	0
620	358	0.00656169	0	0	0	0.00343831	0	0	0
620	359	0.00611169	0.000585528	0	0	0.00321228	9.04998e-05	0	0
620	360	0.00645116	0	0	0	0.00354884	0	0	0
620	361	0.00601315	0	0	0	0.00398685	0	0	0
620	362	0.00601315	0	0	0	0.00398685	0	0	0
620	363	0.00601315	0	0	0	0.00398685	0	0	0
620	364	0.00601315	0	0	0	0.00398685	0	0	0
620	365	0.00645116	0	0	0	0.00354884	0	0	0
620	366	0.00656169	0	0	0	0.00343831	0	0	0
620	367	0.00656169	0	0	0	0.00343831	0	0	0
620	368	0.00601315	0	0	0	0.00398685	0	0	0
620	369	0.00656169	0	0	0	0.00343831	0	0	0
620	370	0.00706699	0	0	0	0.00293301	0	0	0
620	371	0.00777868	0	0	0	0.00222132	0	0	0
620	372	0.00601315	0	0	0	0.00398685	0	0	0
620	373	0.00601315	0	0	0	0.00398685	0	0	0
620	374	0.00706699	0	0	0	0.00293301	0	0	0
620	375	0.00601315	0	0	0	0.00398685	0	0	0
620	376	0.00656169	0	0	0	0.00343831	0	0	0
620	377	0.00656169	0	0	0	0.00343831	0	0	0
620	378	0.00645116	0	0	0	0.00354884	0	0	0
620	379	0.00601315	0	0	0	0.00398685	0	0	0
620	380	0.00656169	0	0	0	0.00343831	0	0	0
620	381	0.00562212	0	0	0	0.00437788	0	0	0
620	382	0.00656169	0	0	0	0.00343831	0	0	0
620	383	0.00645116	0	0	0	0.00354884	0	0	0
620	384	0.00601315	0	0	0	0.00398685	0	0	0
620	385	0.00645116	0	0	0	0.00354884	0	0	0
620	386	0.00656169	0	0	0	0.00343831	0	0	0
620	387	0.00601315	0	0	0	0.00398685	0	0	0
620	388	0.00601315	0	0	0	0.00398685	0	0	0
620	389	0.00656169	0	0	0	0.00343831	0	0	0
620	390	0.00656169	0	0	0	0.00343831	0	0	0
620	391	0.00719465	0	0	0	0.00280535	0	0	0
620	392	0.00645116	0	0	0	0.00354884	0	0	0
620	393	0.00645116	0	0	0	0.00354884	0	0	0
620	394	0.00601315	0	0	0	0.00398685	0	0	0
620	395	0.00601315	0	0	0	0.00398685	0	0	0
620	396	0.00645116	0	0	0	0.00354884	0	0	0
620	397	0.00645116	0	0	0	0.00354884	0	0	0
620	398	0.00656169	0	0	0	0.00343831	0	0	0
620	399	0.00656169	0	0	0	0.00343831	0	0	0
620	400	0.00601315	0	0	0	0.00398685	0	0	0
620	401	0.00656169	0	0	0	0.00343831	0	0	0
620	402	0.00706699	0	0	0	0.00293301	0	0	0
620	403	0.00601315	0	0	0	0.00398685	0	0	0
620	404	0.00601315	0	0	0	0.00398685	0	0	0
620	405	0.00656169	0	0	0	0.00343831	0	0	0
620	406	0.00611169	0	0	0	0.00388831	0	0	0
620	407	0.00601315	0	0	0	0.00398685	0	0	0
620	408	0.00601315	0	0	0	0.00398685	0	0	0
620	409	0.00656169	0	0	0	0.00343831	0	0	0
620	410	0.00601315	0	0	0	0.00398685	0	0	0
620	411	0.00645116	0	0	0	0.00354884	0	0	0
620	412	0.00645116	0	0	0	0.00354884	0	0	0
620	413	0.00601315	0	0	0	0.00398685	0	0	0
620	414	0.00656169	0	0	0	0.00343831	0	0	0
620	415	0.00656169	0	0	0	0.00343831	0	0	0
620	416	0.00645116	0	0	0	0.00354884	0	0	0
620	417	0.00656169	0	0	0	0.00343831	0	0	0
620	418	0.00645116	0	0	0	0.00354884	0	0	0
620	419	0.00601315	0	0	0	0.00398685	0	0	0
620	420	0.00656169	0	0	0	0.00343831	0	0	0
620	421	0.00601315	0	0	0	0.00398685	0	0	0
620	422	0.00601315	0	0	0	0.00398685	0	0	0
620	423	0.00601315	0	0	0	0.00398685	0	0	0
620	424	0.00706699	0	0	0	0.00293301	0	0	0
620	425	0.00656169	0	0	0	0.00343831	0	0	0
620	426	0.00763511	0	0	0	0.00236489	0	0	0
620	427	0.00562212	0	0	0	0.00437788	0	0	0
620	428	0.00656169	0	0	0	0.00343831	0	0	0
620	429	0.00601315	0	0	0	0.00398685	0	0	0
620	430	0.00645116	0	0	0	0.00354884	0	0	0
620	431	0.00601315	0	0	0	0.00398685	0	0	0
620	432	0.00656169	0	0	0	0.00343831	0	0	0
620	433	0.00601315	0	0	0	0.00398685	0	0	0
620	434	0.00601315	0	0	0	0.00398685	0	0	0
620	435	0.00601315	0	0	0	0.00398685	0	0	0
620	436	0.00601315	0	0	0	0.00398685	0	0	0
620	437	0.00601315	0	0	0	0.00398685	0	0	0
620	438	0.00601315	0	0	0	0.00398685	0	0	0
620	439	0.00749545	0	0	0	0.00250455	0	0	0
620	440	0.00601315	0	0	0	0.00398685	0	0	0
620	441	0.00601315	0	0	0	0.00398685	0	0	0
620	442	0.00601315	0	0	0	0.00398685	0	0	0
620	443	0.00656169	0	0	0	0.00343831	0	0	0
620	444	0.00656169	0	0	0	0.00343831	0	0	0
620	445	0.00601315	0	0	0	0.00398685	0	0	0
620	446	0.00694281	0	0	0	0.00305719	0	0	0
620	447	0.00601315	0	0	0	0.00398685	0	0	0
620	448	0.00601315	0	0	0	0.00398685	0	0	0
620	449	0.00645116	0	0	0	0.00354884	0	0	0
620	450	0.00601315	0	0	0	0.00398685	0	0	0
620	451	0.00601315	0	0	0	0.00398685	0	0	0
620	452	0.00601315	0	0	0	0.00398685	0	0	0
620	453	0.00601315	0	0	0	0.00398685	0	0	0
620	454	0.00656169	0	0	0	0.00343831	0	0	0
620	455	0.00656169	0	0	0	0.00343831	0	0	0
620	456	0.00601315	0	0	0	0.00398685	0	0	0
620	457	0.00656169	0	0	0	0.00343831	0	0	0
620	458	0.00694281	0	0	0	0.00305719	0	0	0
620	459	0.00694281	0	0	0	0.00305719	0	0	0
620	460	0.00645116	0	0	0	0.00354884	0	0	0
620	461	0.00601315	0	0	0	0.00398685	0	0	0
620	462	0.00645116	0	0	0	0.00354884	0	0	0
620	463	0.00601315	0	0	0	0.00398685	0	0	0
620	464	0.00694281	0	0	0	0.00305719	0	0	0
620	465	0.00645116	0	0	0	0.00354884	0	0	0
620	466	0.00645116	0	0	0	0.00354884	0	0	0
620	467	0.00645116	0	0	0	0.00354884	0	0	0
620	468	0.00645116	0	0	0	0.00354884	0	0	0
620	469	0.00656169	0	0	0	0.00343831	0	0	0
620	470	0.00706699	0	0	0	0.00293301	0	0	0
620	471	0.00601315	0	0	0	0.00398685	0	0	0
620	472	0.00601315	0	0	0	0.00398685	0	0	0
620	473	0.00656169	0	0	0	0.00343831	0	0	0
620	474	0.00656169	0	0	0	0.00343831	0	0	0
620	475	0.00601315	0	0	0	0.00398685	0	0	0
620	476	0.00742773	0	0	0	0.00257227	0	0	0
620	477	0.00601315	0	0	0	0.00398685	0	0	0
620	478	0.00656169	0	0	0	0.00343831	0	0	0
620	479	0.00601315	0	0	0	0.00398685	0	0	0
620	480	0.00601315	0	0	0	0.00398685	0	0	0
620	481	0.00645116	0	0	0	0.00354884	0	0	0
620	482	0.00601315	0	0	0	0.00398685	0	0	0
620	483	0.00645116	0	0	0	0.00354884	0	0	0
620	484	0.00601315	0	0	0	0.00398685	0	0	0
620	485	0.00639561	0	0	0	0.00360439	0	0	0
620	486	0.00601315	0	0	0	0.00398685	0	0	0
620	487	0.00601315	0	0	0	0.00398685	0	0	0
620	488	0.00601315	0	0	0	0.00398685	0	0	0
620	489	0.00645116	0	0	0	0.00354884	0	0	0
620	490	0.00601315	0	0	0	0.00398685	0	0	0
620	491	0.00656169	0	0	0	0.00343831	0	0	0
620	492	0.00645116	0	0	0	0.00354884	0	0	0
620	493	0.00601315	0	0	0	0.00398685	0	0	0
620	494	0.00601315	0	0	0	0.00398685	0	0	0
620	495	0.00645116	0	0	0	0.00354884	0	0	0
620	496	0.00656169	0	0	0	0.00343831	0	0	0
620	497	0.00706699	0	0	0	0.00293301	0	0	0
620	498	0.00656169	0	0	0	0.00343831	0	0	0
620	499	0.00601315	0	0	0	0.00398685	0	0	0
620	500	0.00601315	0	0	0	0.00398685	0	0	0
620	501	0.00601315	0	0	0	0.00398685	0	0	0
620	502	0.00601315	0	0	0	0.00398685	0	0	0
620	503	0.00601315	0	0	0	0.00398685	0	0	0
620	504	0.00601315	0	0	0	0.00398685	0	0	0
620	505	0.00645116	0	0	0	0.00354884	0	0	0
620	506	0.00645116	0	0	0	0.00354884	0	0	0
620	507	0.00645116	0	0	0	0.00354884	0	0	0
620	508	0.00601315	0	0	0	0.00398685	0	0	0
620	509	0.00601315	0	0	0	0.00398685	0	0	0
620	510	0.00601315	0	0	0	0.00398685	0	0	0
620	511	0.00601315	0	0	0	0.00398685	0	0	0
620	512	0.00601315	0	0	0	0.00398685	0	0	0
620	513	0.00719465	0	0	0	0.00280535	0	0	0
620	514	0.00601315	0	0	0	0.00398685	0	0	0
620	515	0.00601315	0	0	0	0.00398685	0	0	0
620	516	0.00645116	0	0	0	0.00354884	0	0	0
620	517	0.00706699	0	0	0	0.00293301	0	0	0
620	518	0.00706699	0	0	0	0.00293301	0	0	0
620	519	0.00601315	0	0	0	0.00398685	0	0	0
620	520	0.00656169	0	0	0	0.00343831	0	0	0
620	521	0.00645116	0	0	0	0.00354884	0	0	0
620	522	0.00645116	0	0	0	0.00354884	0	0	0
620	523	0.00601315	0	0	0	0.00398685	0	0	0
620	524	0.00645116	0	0	0	0.00354884	0	0	0
620	525	0.00601315	0	0	0	0.00398685	0	0	0
620	526	0.00601315	0	0	0	0.00398685	0	0	0
620	527	0.00601315	0	0	0	0.00398685	0	0	0
620	528	0.00601315	0	0	0	0.00398685	0	0	0
620	529	0.00601315	0	0	0	0.00398685	0	0	0
620	530	0.00601315	0	0	0	0.00398685	0	0	0
620	531	0.00601315	0	0	0	0.00398685	0	0	0
620	532	0.00601315	0	0	0	0.00398685	0	0	0
620	533	0.00645116	0	0	0	0.00354884	0	0	0
620	534	0.00645116	0	0	0	0.00354884	0	0	0
620	535	0.00645116	0	0	0	0.00354884	0	0	0
620	536	0.00645116	0	0	0	0.00354884	0	0	0
620	537	0.00656169	0	0	0	0.00343831	0	0	0
620	538	0.00645116	0	0	0	0.00354884	0	0	0
620	539	0.00611169	0	0	0	0.00388831	0	0	0
620	540	0.00601315	0	0	0	0.00398685	0	0	0
620	541	0.00601315	0	0	0	0.00398685	0	0	0
620	542	0.00601315	0	0	0	0.00398685	0	0	0
620	543	0.00645116	0	0	0	0.00354884	0	0	0
620	544	0.00601315	0	0	0	0.00398685	0	0	0
620	545	0.00601315	0	0	0	0.00398685	0	0	0
620	546	0.00601315	0	0	0	0.00398685	0	0	0
620	547	0.00645116	0	0	0	0.00354884	0	0	0
620	548	0.00656169	0	0	0	0.00343831	0	0	0
620	549	0.00601315	0	0	0	0.00398685	0	0	0
620	550	0.00601315	0	0	0	0.00398685	0	0	0
620	551	0.00656169	0	0	0	0.00343831	0	0	0
620	552	0.00645116	0	0	0	0.00354884	0	0	0
620	553	0.00601315	0	0	0	0.00398685	0	0	0
620	554	0.00601315	0	0	0	0.00398685	0	0	0
620	555	0.00611169	0	0	0	0.00388831	0	0	0
620	556	0.00656169	0	0	0	0.00343831	0	0	0
620	557	0.00656169	0	0	0	0.00343831	0	0	0
620	558	0.00777868	0	0	0	0.00222132	0	0	0
620	559	0.00601315	0	0	0	0.00398685	0	0	0
620	560	0.00601315	0	0	0	0.00398685	0	0	0
620	561	0.00601315	0	0	0	0.00398685	0	0	0
620	562	0.00601315	0	0	0	0.00398685	0	0	0
620	563	0.00601315	0	0	0	0.00398685	0	0	0
620	564	0.00601315	0	0	0	0.00398685	0	0	0
620	565	0.00601315	0	0	0	0.00398685	0	0	0
620	566	0.00601315	0	0	0	0.00398685	0	0	0
620	567	0.00645116	0	0	0	0.00354884	0	0	0
620	568	0.00694281	0	0	0	0.00305719	0	0	0
620	569	0.00601315	0	0	0	0.00398685	0	0	0
620	570	0.00656169	0	0	0	0.00343831	0	0	0
620	571	0.00601315	0	0	0	0.00398685	0	0	0
620	572	0.00601315	0	0	0	0.00398685	0	0	0
620	573	0.00645116	0	0	0	0.00354884	0	0	0
620	574	0.00601315	0	0	0	0.00398685	0	0	0
620	575	0.00601315	0	0	0	0.00398685	0	0	0
620	576	0.00601315	0	0	0	0.00398685	0	0	0
620	577	0.00562212	0	0	0	0.00437788	0	0	0
620	578	0.00601315	0	0	0	0.00398685	0	0	0
620	579	0.00706699	0	0	0	0.00293301	0	0	0
620	580	0.00601315	0	0	0	0.00398685	0	0	0
620	581	0.00656169	0	0	0	0.00343831	0	0	0
620	582	0.00645116	0	0.000629935	0	0.00285297	0	6.59391e-05	0
620	583	0.00645116	0	0	0	0.00354884	0	0	0
620	584	0.00601315	0	0	0	0.00398685	0	0	0
620	585	0.00601315	0	0	0	0.00398685	0	0	0
620	586	0.00656169	0	0	0	0.00343831	0	0	0
620	587	0.00601315	0	0	0	0.00398685	0	0	0
620	588	0.00601315	0	0	0	0.00398685	0	0	0
620	589	0.00601315	0	0	0	0.00398685	0	0	0
620	590	0.00645116	0	0	0	0.00354884	0	0	0
620	591	0.00656169	0	0	0	0.00343831	0	0	0
620	592	0.00601315	0	0	0	0.00398685	0	0	0
620	593	0.00706699	0	0	0	0.00293301	0	0	0
620	594	0.00601315	0	0	0	0.00398685	0	0	0
620	595	0.00645116	0	0	0	0.00354884	0	0	0
620	596	0.00601315	0	0	0	0.00398685	0	0	0
620	597	0.00656169	0	0	0	0.00343831	0	0	0
620	598	0.00706699	0	0	0	0.00293301	0	0	0
620	599	0.00706699	0	0	0	0.00293301	0	0	0
620	600	0.00645116	0	0	0	0.00354884	0	0	0
620	601	0.00645116	0	0	0	0.00354884	0	0	0
620	602	0.00656169	0	0	0	0.00343831	0	0	0
620	603	0.00645116	0	0	0	0.00354884	0	0	0
620	604	0.00645116	0	0	0	0.00354884	0	0	0
620	605	0.00562212	0	0	0	0.00437788	0	0	0
620	606	0.00706699	0	0	0	0.00293301	0	0	0
620	607	0.00694281	0	0	0	0.00305719	0	0	0
620	608	0.00601315	0	0	0	0.00398685	0	0	0
620	609	0.00601315	0	0	0	0.00398685	0	0	0
620	610	0.00656169	0	0	0	0.00343831	0	0	0
620	611	0.00601315	0	0	0	0.00398685	0	0	0
620	612	0.00601315	0	0	0	0.00398685	0	0	0
620	613	0.00694281	0	0	0	0.00305719	0	0	0
620	614	0.00706699	0	0	0	0.00293301	0	0	0
620	615	0.00656169	0	0	0	0.00343831	0	0	0
620	616	0.00706699	0	0	0	0.00293301	0	0	0
620	617	0.00645116	0	0	0	0.00354884	0	0	0
620	618	0.00645116	0	0	0	0.00354884	0	0	0
620	619	0.00645116	0	0	0	0.00354884	0	0	0
620	620	0.00601315	0	0	0	0.00398685	0	0	0
620	621	0.00656169	0	0	0	0.00343831	0	0	0
620	622	0.00719465	0	0	0	0.00280535	0	0	0
620	623	0.00601315	0	0	0	0.00398685	0	0	0
620	624	0.00601315	0	0	0	0.00398685	0	0	0
620	625	0.00645116	0	0	0	0.00354884	0	0	0
620	626	0.00763511	0	0	0	0.00236489	0	0	0
620	627	0.00601315	0	0	0	0.00398685	0	0	0
620	628	0.00601315	0	0.000594444	0	0.00331674	0	7.56619e-05	0
620	629	0.00656169	0	0	0	0.00343831	0	0	0
620	630	0.00645116	0	0	0	0.00354884	0	0	0
620	631	0.00645116	0	0	0	0.00354884	0	0	0
620	632	0.00601315	0	0	0	0.00398685	0	0	0
620	633	0.00553634	0	0	0	0.00446366	0	0	0
620	634	0.00656169	0	0	0	0.00343831	0	0	0
620	635	0.00706699	0	0	0	0.00293301	0	0	0
620	636	0.00619358	0	0	0	0.00380642	0	0	0
620	637	0.00656169	0	0	0	0.00343831	0	0	0
620	638	0.00656169	0	0	0	0.00343831	0	0	0
620	639	0.00601315	0	0	0	0.00398685	0	0	0
620	640	0.00656169	0	0	0	0.00343831	0	0	0
620	641	0.00656169	0	0	0	0.00343831	0	0	0
620	642	0.00601315	0	0	0	0.00398685	0	0	0
620	643	0.00601315	0	0	0	0.00398685	0	0	0
620	644	0.00601315	0	0	0	0.00398685	0	0	0
620	645	0.00656169	0	0	0	0.00343831	0	0	0
620	646	0.00656169	0	0	0	0.00343831	0	0	0
620	647	0.00601315	0	0	0	0.00398685	0	0	0
620	648	0.00719465	0	0	0	0.00280535	0	0	0
620	649	0.00656169	0	0	0	0.00343831	0	0	0
620	650	0.00601315	0	0	0	0.00398685	0	0	0
620	651	0.00601315	0	0	0	0.00398685	0	0	0
620	652	0.00719465	0	0	0	0.00280535	0	0	0
620	653	0.00656169	0	0	0	0.00343831	0	0	0
620	654	0.00656169	0	0	0	0.00343831	0	0	0
620	655	0.00601315	0	0	0	0.00398685	0	0	0
620	656	0.00656169	0	0	0	0.00343831	0	0	0
620	657	0.00645116	0	0	0	0.00354884	0	0	0
620	658	0.00694281	0	0	0	0.00305719	0	0	0
620	659	0.00601315	0	0	0	0.00398685	0	0	0
620	660	0.00656169	0	0	0	0.00343831	0	0	0
620	661	0.00656169	0	0	0	0.00343831	0	0	0
620	662	0.00601315	0	0	0	0.00398685	0	0	0
620	663	0.00719465	0	0	0	0.00280535	0	0	0
620	664	0.00601315	0	0	0	0.00398685	0	0	0
620	665	0.00706699	0	0	0	0.00293301	0	0	0
620	666	0.00601315	0	0	0	0.00398685	0	0	0
620	667	0.00645116	0	0	0	0.00354884	0	0	0
620	668	0.00656169	0	0	0	0.00343831	0	0	0
620	669	0.00656169	0	0	0	0.00343831	0	0	0
620	670	0.00601315	0	0	0	0.00398685	0	0	0
620	671	0.00645116	0	0	0	0.00354884	0	0	0
620	672	0.00601315	0	0	0	0.00398685	0	0	0
620	673	0.00719465	0	0	0	0.00280535	0	0	0
620	674	0.00676673	0	0	0	0.00323327	0	0	0
620	675	0.00656169	0	0	0	0.00343831	0	0	0
620	676	0.00601315	0	0	0	0.00398685	0	0	0
620	677	0.00601315	0	0	0	0.00398685	0	0	0
620	678	0.00656169	0	0	0	0.00343831	0	0	0
620	679	0.00656169	0	0	0	0.00343831	0	0	0
620	680	0.00645116	0	0	0	0.00354884	0	0	0
620	681	0.00656169	0	0	0	0.00343831	0	0	0
620	682	0.00601315	0	0	0	0.00398685	0	0	0
620	683	0.00656169	0	0	0	0.00343831	0	0	0
620	684	0.00601315	0	0	0	0.00398685	0	0	0
620	685	0.00601315	0	0	0	0.00398685	0	0	0
620	686	0.00706699	0	0	0	0.00293301	0	0	0
620	687	0.00601315	0	0	0	0.00398685	0	0	0
620	688	0.00601315	0	0	0	0.00398685	0	0	0
620	689	0.00706699	0	0	0	0.00293301	0	0	0
620	690	0.00601315	0	0	0	0.00398685	0	0	0
620	691	0.00601315	0	0	0	0.00398685	0	0	0
620	692	0.00645116	0	0	0	0.00354884	0	0	0
620	693	0.00601315	0	0	0	0.00398685	0	0	0
620	694	0.00656169	0	0	0	0.00343831	0	0	0
620	695	0.00719465	0	0	0	0.00280535	0	0	0
620	696	0.00601315	0	0	0	0.00398685	0	0	0
620	697	0.00645116	0	0	0	0.00354884	0	0	0
620	698	0.00645116	0	0	0	0.00354884	0	0	0
620	699	0.00601315	0	0	0	0.00398685	0	0	0
620	700	0.00601315	0	0	0	0.00398685	0	0	0
620	701	0.00645116	0	0	0	0.00354884	0	0	0
620	702	0.00706699	0	0	0	0.00293301	0	0	0
620	703	0.00706699	0	0	0	0.00293301	0	0	0
620	704	0.00656169	0	0	0	0.00343831	0	0	0
620	705	0.00601315	0	0	0	0.00398685	0	0	0
620	706	0.00694281	0	0	0	0.00305719	0	0	0
620	707	0.00601315	0	0	0	0.00398685	0	0	0
620	708	0.00601315	0	0	0	0.00398685	0	0	0
620	709	0.00656169	0	0	0	0.00343831	0	0	0
620	710	0.00645116	0	0	0	0.00354884	0	0	0
620	711	0.00601315	0	0	0	0.00398685	0	0	0
620	712	0.00601315	0	0	0	0.00398685	0	0	0
620	713	0.00706699	0	0	0	0.00293301	0	0	0
620	714	0.00645116	0	0	0	0.00354884	0	0	0
620	715	0.00645116	0	0	0	0.00354884	0	0	0
620	716	0.00601315	0	0	0	0.00398685	0	0	0
620	717	0.00601315	0	0	0	0.00398685	0	0	0
620	718	0.00601315	0	0	0	0.00398685	0	0	0
620	719	0.00656169	0	0	0	0.00343831	0	0	0
620	720	0.00656169	0	0	0	0.00343831	0	0	0
620	721	0.00706699	0	0	0	0.00293301	0	0	0
620	722	0.00601315	0	0	0	0.00398685	0	0	0
620	723	0.00645116	0	0	0	0.00354884	0	0	0
620	724	0.00645116	0	0	0	0.00354884	0	0	0
620	725	0.00706699	0	0	0	0.00293301	0	0	0
620	726	0.00645116	0	0	0	0.00354884	0	0	0
620	727	0.00601315	0	0	0	0.00398685	0	0	0
620	728	0.00601315	0	0	0	0.00398685	0	0	0
620	729	0.00719465	0	0	0	0.00280535	0	0	0
620	730	0.00601315	0	0	0	0.00398685	0	0	0
620	731	0.00601315	0	0	0	0.00398685	0	0	0
620	732	0.00645116	0	0	0	0.00354884	0	0	0
620	733	0.00719465	0	0	0	0.00280535	0	0	0
620	734	0.00601315	0	0	0	0.00398685	0	0	0
620	735	0.00601315	0	0	0	0.00398685	0	0	0
620	736	0.00645116	0	0	0	0.00354884	0	0	0
620	737	0.00645116	0	0	0	0.00354884	0	0	0
620	738	0.00601315	0	0	0	0.00398685	0	0	0
620	739	0.00601315	0	0	0	0.00398685	0	0	0
620	740	0.00601315	0	0	0	0.00398685	0	0	0
620	741	0.00601315	0	0	0	0.00398685	0	0	0
620	742	0.00601315	0	0	0	0.00398685	0	0	0
620	743	0.00656169	0	0	0	0.00343831	0	0	0
620	744	0.00656169	0	0	0	0.00343831	0	0	0
620	745	0.00656169	0	0	0	0.00343831	0	0	0
620	746	0.00656169	0	0	0	0.00343831	0	0	0
620	747	0.00601315	0	0	0	0.00398685	0	0	0
620	748	0.00601315	0	0	0	0.00398685	0	0	0
620	749	0.00601315	0	0	0	0.00398685	0	0	0
620	750	0.00601315	0	0	0	0.00398685	0	0	0
620	751	0.00601315	0	0	0	0.00398685	0	0	0
620	752	0.00601315	0	0	0	0.00398685	0	0	0
620	753	0.00656169	0	0	0	0.00343831	0	0	0
620	754	0.00645116	0	0	0	0.00354884	0	0	0
620	755	0.00656169	0	0	0	0.00343831	0	0	0
620	756	0.00645116	0	0	0	0.00354884	0	0	0
620	757	0.00645116	0	0	0	0.00354884	0	0	0
620	758	0.00601315	0	0	0	0.00398685	0	0	0
620	759	0.00645116	0	0	0	0.00354884	0	0	0
620	760	0.00656169	0	0	0	0.00343831	0	0	0
620	761	0.00601315	0	0	0	0.00398685	0	0	0
620	762	0.00601315	0	0	0	0.00398685	0	0	0
620	763	0.00621923	0	0	0	0.00378077	0	0	0
620	764	0.00645116	0	0	0	0.00354884	0	0	0
620	765	0.00645116	0	0	0	0.00354884	0	0	0
620	766	0.00656169	0	0	0	0.00343831	0	0	0
620	767	0.00645116	0	0	0	0.00354884	0	0	0
620	768	0.00601315	0	0	0	0.00398685	0	0	0
620	769	0.00601315	0	0	0	0.00398685	0	0	0
620	770	0.00601315	0	0	0	0.00398685	0	0	0
620	771	0.00601315	0	0	0	0.00398685	0	0	0
620	772	0.00645116	0	0	0	0.00354884	0	0	0
620	773	0.00601315	0	0	0	0.00398685	0	0	0
620	774	0.00656169	0	0	0	0.00343831	0	0	0
620	775	0.00719465	0	0	0	0.00280535	0	0	0
620	776	0.00601315	0	0	0	0.00398685	0	0	0
620	777	0.00706699	0	0	0	0.00293301	0	0	0
620	778	0.00656169	0	0	0	0.00343831	0	0	0
620	779	0.00645116	0	0	0	0.00354884	0	0	0
620	780	0.00601315	0	0	0	0.00398685	0	0	0
620	781	0.00601315	0	0	0	0.00398685	0	0	0
620	782	0.00656169	0	0	0	0.00343831	0	0	0
620	783	0.00601315	0	0	0	0.00398685	0	0	0
620	784	0.00706699	0	0	0	0.00293301	0	0	0
620	785	0.00645116	0	0	0	0.00354884	0	0	0
620	786	0.00656169	0	0	0	0.00343831	0	0	0
620	787	0.00706699	0	0	0	0.00293301	0	0	0
620	788	0.00601315	0	0	0	0.00398685	0	0	0
620	789	0.00706699	0	0	0	0.00293301	0	0	0
620	790	0.00719465	0	0	0	0.00280535	0	0	0
620	791	0.00645116	0	0	0	0.00354884	0	0	0
620	792	0.00645116	0	0	0	0.00354884	0	0	0
620	793	0.00719465	0	0	0	0.00280535	0	0	0
620	794	0.00719465	0	0	0	0.00280535	0	0	0
620	795	0.00645116	0	0	0	0.00354884	0	0	0
620	796	0.00601315	0	0	0	0.00398685	0	0	0
620	797	0.00777868	0	0	0	0.00222132	0	0	0
620	798	0.00656169	0	0	0	0.00343831	0	0	0
620	799	0.00601315	0	0	0	0.00398685	0	0	0
620	800	0.00601315	0	0	0	0.00398685	0	0	0
620	801	0.00601315	0	0	0	0.00398685	0	0	0
620	802	0.00601315	0	0	0	0.00398685	0	0	0
620	803	0.00601315	0	0	0	0.00398685	0	0	0
620	804	0.00601315	0	0	0	0.00398685	0	0	0
620	805	0.00656169	0	0	0	0.00343831	0	0	0
620	806	0.00656169	0	0	0	0.00343831	0	0	0
620	807	0.00706699	0	0	0	0.00293301	0	0	0
620	808	0.00601315	0	0	0	0.00398685	0	0	0
620	809	0.00645116	0	0	0	0.00354884	0	0	0
620	810	0.00645116	0	0	0	0.00354884	0	0	0
620	811	0.00645116	0	0	0	0.00354884	0	0	0
620	812	0.00656169	0	0	0	0.00343831	0	0	0
620	813	0.00656169	0	0	0	0.00343831	0	0	0
620	814	0.00656169	0	0	0	0.00343831	0	0	0
620	815	0.00601315	0	0	0	0.00398685	0	0	0
620	816	0.00601315	0	0	0	0.00398685	0	0	0
620	817	0.00645116	0	0	0	0.00354884	0	0	0
620	818	0.00645116	0	0.000629935	0	0.00285297	0	6.59391e-05	0
620	819	0.00706699	0	0	0	0.00293301	0	0	0
620	820	0.00601315	0	0	0	0.00398685	0	0	0
620	821	0.00601315	0	0	0	0.00398685	0	0	0
620	822	0.00601315	0	0	0	0.00398685	0	0	0
620	823	0.00656169	0	0	0	0.00343831	0	0	0
620	824	0.00601315	0	0	0	0.00398685	0	0	0
620	825	0.00656169	0	0	0	0.00343831	0	0	0
620	826	0.00645116	0	0	0	0.00354884	0	0	0
620	827	0.00656169	0	0	0	0.00343831	0	0	0
620	828	0.00706699	0	0	0	0.00293301	0	0	0
620	829	0.00719465	0	0	0	0.00280535	0	0	0
620	830	0.00601315	0	0	0	0.00398685	0	0	0
620	831	0.00601315	0	0	0	0.00398685	0	0	0
620	832	0.00656169	0	0	0	0.00343831	0	0	0
620	833	0.00656169	0	0	0	0.00343831	0	0	0
620	834	0.00601315	0	0	0	0.00398685	0	0	0
620	835	0.00656169	0	0	0	0.00343831	0	0	0
620	836	0.00601315	0	0	0	0.00398685	0	0	0
620	837	0.00656169	0	0	0	0.00343831	0	0	0
620	838	0.00601315	0	0.000594444	0	0.00331674	0	7.56619e-05	0
620	839	0.00601315	0	0	0	0.00398685	0	0	0
620	840	0.00706699	0	0	0	0.00293301	0	0	0
620	841	0.00601315	0	0	0	0.00398685	0	0	0
620	842	0.00601315	0	0	0	0.00398685	0	0	0
620	843	0.00601315	0	0	0	0.00398685	0	0	0
620	844	0.00601315	0	0	0	0.00398685	0	0	0
620	845	0.00645116	0	0	0	0.00354884	0	0	0
620	846	0.00645116	0	0	0	0.00354884	0	0	0
620	847	0.00645116	0	0	0	0.00354884	0	0	0
620	848	0.00656169	0	0	0	0.00343831	0	0	0
620	849	0.00601315	0	0	0	0.00398685	0	0	0
620	850	0.00656169	0	0	0	0.00343831	0	0	0
620	851	0.00601315	0	0	0	0.00398685	0	0	0
620	852	0.00656169	0	0	0	0.00343831	0	0	0
620	853	0.00601315	0	0	0	0.00398685	0	0	0
620	854	0.00601315	0	0	0	0.00398685	0	0	0
620	855	0.00645116	0	0	0	0.00354884	0	0	0
620	856	0.00601315	0	0	0	0.00398685	0	0	0
620	857	0.00562212	0	0	0	0.00437788	0	0	0
620	858	0.00656169	0	0	0	0.00343831	0	0	0
620	859	0.00601315	0	0	0	0.00398685	0	0	0
620	860	0.00656169	0	0	0	0.00343831	0	0	0
620	861	0.00706699	0	0	0	0.00293301	0	0	0
620	862	0.00656169	0	0	0	0.00343831	0	0	0
620	863	0.00656169	0	0	0	0.00343831	0	0	0
620	864	0.00601315	0	0	0	0.00398685	0	0	0
620	865	0.00601315	0	0	0	0.00398685	0	0	0
620	866	0.00656169	0	0	0	0.00343831	0	0	0
620	867	0.00639561	0	0	0	0.00360439	0	0	0
620	868	0.00646753	0	0	0	0.00353247	0	0	0
620	869	0.00676673	0	0	0	0.00323327	0	0	0
620	870	0.00601315	0	0	0	0.00398685	0	0	0
620	871	0.00645116	0	0	0	0.00354884	0	0	0
620	872	0.00656169	0	0	0	0.00343831	0	0	0
620	873	0.00601315	0	0	0	0.00398685	0	0	0
620	874	0.00719465	0	0	0	0.00280535	0	0	0
620	875	0.00656169	0	0	0	0.00343831	0	0	0
620	876	0.00645116	0	0	0	0.00354884	0	0	0
620	877	0.00601315	0	0	0	0.00398685	0	0	0
620	878	0.00601315	0	0	0	0.00398685	0	0	0
620	879	0.00601315	0	0	0	0.00398685	0	0	0
620	880	0.00645116	0	0	0	0.00354884	0	0	0
620	881	0.00706699	0	0	0	0.00293301	0	0	0
620	882	0.00601315	0	0	0	0.00398685	0	0	0
620	883	0.00706699	0	0	0	0.00293301	0	0	0
620	884	0.00694281	0	0	0	0.00305719	0	0	0
620	885	0.00601315	0	0	0	0.00398685	0	0	0
620	886	0.00706699	0	0	0	0.00293301	0	0	0
620	887	0.00656169	0	0	0	0.00343831	0	0	0
620	888	0.00601315	0	0	0	0.00398685	0	0	0
620	889	0.00601315	0	0	0	0.00398685	0	0	0
620	890	0.00645116	0	0	0	0.00354884	0	0	0
620	891	0.00601315	0	0	0	0.00398685	0	0	0
620	892	0.00601315	0	0	0	0.00398685	0	0	0
620	893	0.00601315	0	0	0	0.00398685	0	0	0
620	894	0.00694281	0	0	0	0.00305719	0	0	0
620	895	0.00645116	0	0	0	0.00354884	0	0	0
620	896	0.00601315	0	0	0	0.00398685	0	0	0
620	897	0.00656169	0	0	0	0.00343831	0	0	0
620	898	0.00656169	0	0	0	0.00343831	0	0	0
620	899	0.00656169	0	0	0	0.00343831	0	0	0
620	900	0.00601315	0	0	0	0.00398685	0	0	0
620	901	0.00645116	0	0	0	0.00354884	0	0	0
620	902	0.00645116	0	0	0	0.00354884	0	0	0
620	903	0.00601315	0	0	0	0.00398685	0	0	0
620	904	0.00601315	0	0	0	0.00398685	0	0	0
620	905	0.00601315	0	0	0	0.00398685	0	0	0
620	906	0.00562212	0	0	0	0.00437788	0	0	0
620	907	0.00601315	0	0	0	0.00398685	0	0	0
620	908	0.00601315	0	0	0	0.00398685	0	0	0
620	909	0.00562212	0	0	0	0.00437788	0	0	0
620	910	0.00601315	0	0	0	0.00398685	0	0	0
620	911	0.00601315	0	0	0	0.00398685	0	0	0
620	912	0.00706699	0	0	0	0.00293301	0	0	0
620	913	0.00601315	0	0	0	0.00398685	0	0	0
620	914	0.00656169	0	0	0	0.00343831	0	0	0
620	915	0.00601315	0	0	0	0.00398685	0	0	0
620	916	0.00619358	0	0	0	0.00380642	0	0	0
620	917	0.00645116	0	0	0	0.00354884	0	0	0
620	918	0.00601315	0	0	0	0.00398685	0	0	0
620	919	0.00719465	0	0	0	0.00280535	0	0	0
620	920	0.00706699	0	0	0	0.00293301	0	0	0
620	921	0.00656169	0	0	0	0.00343831	0	0	0
620	922	0.00656169	0	0	0	0.00343831	0	0	0
620	923	0.00706699	0	0	0	0.00293301	0	0	0
620	924	0.00719465	0	0	0	0.00280535	0	0	0
620	925	0.00601315	0	0	0	0.00398685	0	0	0
620	926	0.00601315	0	0	0	0.00398685	0	0	0
620	927	0.00601315	0	0	0	0.00398685	0	0	0
620	928	0.00601315	0	0	0	0.00398685	0	0	0
620	929	0.00645116	0	0	0	0.00354884	0	0	0
620	930	0.00601315	0	0	0	0.00398685	0	0	0
620	931	0.00656169	0	0	0	0.00343831	0	0	0
620	932	0.00601315	0	0	0	0.00398685	0	0	0
620	933	0.00601315	0	0	0	0.00398685	0	0	0
620	934	0.00601315	0	0	0	0.00398685	0	0	0
620	935	0.00601315	0	0	0	0.00398685	0	0	0
620	936	0.00601315	0	0	0	0.00398685	0	0	0
620	937	0.00645116	0	0	0	0.00354884	0	0	0
620	938	0.00601315	0	0	0	0.00398685	0	0	0
620	939	0.00601315	0	0	0	0.00398685	0	0	0
620	940	0.00601315	0	0	0	0.00398685	0	0	0
620	941	0.00601315	0	0	0	0.00398685	0	0	0
620	942	0.00601315	0	0	0	0.00398685	0	0	0
620	943	0.00763511	0	0	0	0.00236489	0	0	0
620	944	0.00656169	0	0	0	0.00343831	0	0	0
620	945	0.00694281	0	0	0	0.00305719	0	0	0
620	946	0.00601315	0	0	0	0.00398685	0	0	0
620	947	0.00601315	0	0	0	0.00398685	0	0	0
620	948	0.00645116	0	0	0	0.00354884	0	0	0
620	949	0.00645116	0	0	0	0.00354884	0	0	0
620	950	0.00843546	0	0	0	0.00156454	0	0	0
620	951	0.00601315	0	0	0	0.00398685	0	0	0
620	952	0.00601315	0	0	0	0.00398685	0	0	0
620	953	0.00601315	0	0	0	0.00398685	0	0	0
620	954	0.00601315	0	0	0	0.00398685	0	0	0
620	955	0.00777868	0	0	0	0.00222132	0	0	0
620	956	0.00601315	0	0	0	0.00398685	0	0	0
620	957	0.00601315	0	0	0	0.00398685	0	0	0
620	958	0.00601315	0	0	0	0.00398685	0	0	0
620	959	0.00601315	0	0	0	0.00398685	0	0	0
620	960	0.00601315	0	0	0	0.00398685	0	0	0
620	961	0.00601315	0	0	0	0.00398685	0	0	0
620	962	0.00601315	0	0	0	0.00398685	0	0	0
620	963	0.00601315	0	0	0	0.00398685	0	0	0
620	964	0.00601315	0	0	0	0.00398685	0	0	0
620	965	0.00601315	0	0	0	0.00398685	0	0	0
620	966	0.00601315	0	0	0	0.00398685	0	0	0
620	967	0.00706699	0	0	0	0.00293301	0	0	0
620	968	0.00601315	0	0	0	0.00398685	0	0	0
620	969	0.00719465	0	0	0	0.00280535	0	0	0
620	970	0.00719465	0	0	0	0.00280535	0	0	0
620	971	0.00601315	0	0	0	0.00398685	0	0	0
620	972	0.00645116	0	0	0	0.00354884	0	0	0
620	973	0.00601315	0	0	0	0.00398685	0	0	0
620	974	0.00656169	0	0	0	0.00343831	0	0	0
620	975	0.00601315	0	0	0	0.00398685	0	0	0
620	976	0.00645116	0	0	0	0.00354884	0	0	0
620	977	0.00719465	0	0	0	0.00280535	0	0	0
620	978	0.00601315	0	0	0	0.00398685	0	0	0
620	979	0.00763511	0	0	0	0.00236489	0	0	0
620	980	0.00601315	0	0	0	0.00398685	0	0	0
620	981	0.00601315	0	0	0	0.00398685	0	0	0
620	982	0.00706699	0	0	0	0.00293301	0	0	0
620	983	0.00694281	0	0	0	0.00305719	0	0	0
620	984	0.00706699	0	0	0	0.00293301	0	0	0
620	985	0.00645116	0	0	0	0.00354884	0	0	0
620	986	0.00601315	0	0	0	0.00398685	0	0	0
620	987	0.00601315	0	0	0	0.00398685	0	0	0
620	988	0.00645116	0	0	0	0.00354884	0	0	0
620	989	0.00601315	0	0	0	0.00398685	0	0	0
620	990	0.00706699	0	0	0	0.00293301	0	0	0
620	991	0.00656169	0	0	0	0.00343831	0	0	0
620	992	0.00645116	0	0	0	0.00354884	0	0	0
620	993	0.00601315	0	0	0	0.00398685	0	0	0
620	994	0.00601315	0	0	0	0.00398685	0	0	0
620	995	0.00656169	0	0	0	0.00343831	0	0	0
620	996	0.00601315	0	0	0	0.00398685	0	0	0
620	997	0.00601315	0	0	0	0.00398685	0	0	0
620	998	0.00601315	0	0	0	0.00398685	0	0	0
620	999	0.00601315	0	0	0	0.00398685	0	0	0
630	0	0.00645116	0	0	0	0.00354884	0	0	0
630	1	0.00601315	0	0	0	0.00398685	0	0	0
630	2	0.00656169	0	0	0	0.00343831	0	0	0
630	3	0.00601315	0	0	0	0.00398685	0	0	0
630	4	0.00763511	0	0	0	0.00236489	0	0	0
630	5	0.00601315	0	0	0	0.00398685	0	0	0
630	6	0.00601315	0	0	0	0.00398685	0	0	0
630	7	0.00656169	0	0	0	0.00343831	0	0	0
630	8	0.00601315	0	0	0	0.00398685	0	0	0
630	9	0.00645116	0	0	0	0.00354884	0	0	0
630	10	0.00645116	0	0	0	0.00354884	0	0	0
630	11	0.00645116	0	0	0	0.00354884	0	0	0
630	12	0.00777868	0	0	0	0.00222132	0	0	0
630	13	0.00656169	0	0	0	0.00343831	0	0	0
630	14	0.00706699	0	0	0	0.00293301	0	0	0
630	15	0.00843546	0	0	0	0.00156454	0	0	0
630	16	0.00656169	0	0	0	0.00343831	0	0	0
630	17	0.00601315	0	0	0	0.00398685	0	0	0
630	18	0.00656169	0	0	0	0.00343831	0	0	0
630	19	0.00601315	0	0	0	0.00398685	0	0	0
630	20	0.00601315	0	0	0	0.00398685	0	0	0
630	21	0.00645116	0	0	0	0.00354884	0	0	0
630	22	0.00645116	0	0	0	0.00354884	0	0	0
630	23	0.00601315	0	0	0	0.00398685	0	0	0
630	24	0.00601315	0	0	0	0.00398685	0	0	0
630	25	0.00601315	0	0	0	0.00398685	0	0	0
630	26	0.00706699	0	0	0	0.00293301	0	0	0
630	27	0.00601315	0	0	0	0.00398685	0	0	0
630	28	0.00645116	0	0	0	0.00354884	0	0	0
630	29	0.00677329	0	0	0	0.00322671	0	0	0
630	30	0.00706699	0	0	0	0.00293301	0	0	0
630	31	0.00601315	0	0	0	0.00398685	0	0	0
630	32	0.00645116	0	0	0	0.00354884	0	0	0
630	33	0.00601315	0	0	0	0.00398685	0	0	0
630	34	0.00601315	0	0	0	0.00398685	0	0	0
630	35	0.00601315	0	0	0	0.00398685	0	0	0
630	36	0.00601315	0	0	0	0.00398685	0	0	0
630	37	0.00601315	0	0	0	0.00398685	0	0	0
630	38	0.00601315	0	0	0	0.00398685	0	0	0
630	39	0.00656169	0	0	0	0.00343831	0	0	0
630	40	0.00694281	0	0	0	0.00305719	0	0	0
630	41	0.00601315	0	0	0	0.00398685	0	0	0
630	42	0.00601315	0	0	0	0.00398685	0	0	0
630	43	0.00645116	0	0	0	0.00354884	0	0	0
630	44	0.00645116	0	0	0	0.00354884	0	0	0
630	45	0.00601315	0	0	0	0.00398685	0	0	0
630	46	0.00645116	0	0	0	0.00354884	0	0	0
630	47	0.00601315	0	0	0	0.00398685	0	0	0
630	48	0.00601315	0	0	0	0.00398685	0	0	0
630	49	0.00645116	0	0	0	0.00354884	0	0	0
630	50	0.00601315	0	0	0	0.00398685	0	0	0
630	51	0.00601315	0	0	0	0.00398685	0	0	0
630	52	0.00645116	0	0	0	0.00354884	0	0	0
630	53	0.00694281	0	0	0	0.00305719	0	0	0
630	54	0.00645116	0	0	0	0.00354884	0	0	0
630	55	0.00601315	0	0	0	0.00398685	0	0	0
630	56	0.00601315	0	0	0	0.00398685	0	0	0
630	57	0.00706699	0	0	0	0.00293301	0	0	0
630	58	0.00601315	0	0	0	0.00398685	0	0	0
630	59	0.00645116	0	0	0	0.00354884	0	0	0
630	60	0.00656169	0	0	0	0.00343831	0	0	0
630	61	0.00645116	0	0	0	0.00354884	0	0	0
630	62	0.00706699	0	0	0	0.00293301	0	0	0
630	63	0.00645116	0	0	0	0.00354884	0	0	0
630	64	0.00601315	0	0	0	0.00398685	0	0	0
630	65	0.00601315	0	0	0	0.00398685	0	0	0
630	66	0.00706699	0	0	0	0.00293301	0	0	0
630	67	0.00706699	0	0	0	0.00293301	0	0	0
630	68	0.00656169	0	0	0	0.00343831	0	0	0
630	69	0.00763511	0	0	0	0.00236489	0	0	0
630	70	0.00656169	0	0	0	0.00343831	0	0	0
630	71	0.00601315	0	0	0	0.00398685	0	0	0
630	72	0.00656169	0	0	0	0.00343831	0	0	0
630	73	0.00601315	0	0	0	0.00398685	0	0	0
630	74	0.00601315	0	0	0	0.00398685	0	0	0
630	75	0.00645116	0	0	0	0.00354884	0	0	0
630	76	0.00601315	0	0	0	0.00398685	0	0	0
630	77	0.00601315	0	0	0	0.00398685	0	0	0
630	78	0.00694281	0	0	0	0.00305719	0	0	0
630	79	0.00694281	0	0	0	0.00305719	0	0	0
630	80	0.00656169	0	0	0	0.00343831	0	0	0
630	81	0.00719465	0	0	0	0.00280535	0	0	0
630	82	0.00601315	0	0	0	0.00398685	0	0	0
630	83	0.00656169	0	0	0	0.00343831	0	0	0
630	84	0.00645116	0	0	0	0.00354884	0	0	0
630	85	0.00656169	0	0	0	0.00343831	0	0	0
630	86	0.00645116	0	0	0	0.00354884	0	0	0
630	87	0.00645116	0	0	0	0.00354884	0	0	0
630	88	0.00656169	0	0	0	0.00343831	0	0	0
630	89	0.00601315	0	0	0	0.00398685	0	0	0
630	90	0.00656169	0	0	0	0.00343831	0	0	0
630	91	0.00656169	0	0	0	0.00343831	0	0	0
630	92	0.00656169	0	0	0	0.00343831	0	0	0
630	93	0.00706699	0	0	0	0.00293301	0	0	0
630	94	0.00763511	0	0	0	0.00236489	0	0	0
630	95	0.00645116	0	0	0	0.00354884	0	0	0
630	96	0.00656169	0	0	0	0.00343831	0	0	0
630	97	0.00656169	0	0	0	0.00343831	0	0	0
630	98	0.00601315	0	0	0	0.00398685	0	0	0
630	99	0.00601315	0	0	0	0.00398685	0	0	0
630	100	0.00706699	0	0	0	0.00293301	0	0	0
630	101	0.00601315	0	0	0	0.00398685	0	0	0
630	102	0.00601315	0	0.000594444	0	0.00331674	0	7.56619e-05	0
630	103	0.00656169	0	0	0	0.00343831	0	0	0
630	104	0.00706699	0	0	0	0.00293301	0	0	0
630	105	0.00645116	0	0	0	0.00354884	0	0	0
630	106	0.00706699	0	0	0	0.00293301	0	0	0
630	107	0.00601315	0	0	0	0.00398685	0	0	0
630	108	0.00694281	0	0	0	0.00305719	0	0	0
630	109	0.00601315	0	0	0	0.00398685	0	0	0
630	110	0.00706699	0	0	0	0.00293301	0	0	0
630	111	0.00656169	0	0	0	0.00343831	0	0	0
630	112	0.00601315	0	0	0	0.00398685	0	0	0
630	113	0.00706699	0	0	0	0.00293301	0	0	0
630	114	0.00645116	0	0	0	0.00354884	0	0	0
630	115	0.00706699	0	0	0	0.00293301	0	0	0
630	116	0.00645116	0	0	0	0.00354884	0	0	0
630	117	0.00601315	0	0	0	0.00398685	0	0	0
630	118	0.00777868	0	0	0	0.00222132	0	0	0
630	119	0.00601315	0	0	0	0.00398685	0	0	0
630	120	0.00645116	0	0	0	0.00354884	0	0	0
630	121	0.00656169	0	0	0	0.00343831	0	0	0
630	122	0.00656169	0	0	0	0.00343831	0	0	0
630	123	0.00601315	0	0	0	0.00398685	0	0	0
630	124	0.00656169	0	0	0	0.00343831	0	0	0
630	125	0.00645116	0	0	0	0.00354884	0	0	0
630	126	0.00601315	0	0	0	0.00398685	0	0	0
630	127	0.00645116	0	0	0	0.00354884	0	0	0
630	128	0.00645116	0	0	0	0.00354884	0	0	0
630	129	0.00749545	0	0	0	0.00250455	0	0	0
630	130	0.00601315	0	0	0	0.00398685	0	0	0
630	131	0.00729447	0	0	0	0.00270553	0	0	0
630	132	0.00656169	0	0	0	0.00343831	0	0	0
630	133	0.00656169	0	0	0	0.00343831	0	0	0
630	134	0.00601315	0	0	0	0.00398685	0	0	0
630	135	0.00656169	0	0	0	0.00343831	0	0	0
630	136	0.00645116	0	0	0	0.00354884	0	0	0
630	137	0.00645116	0	0	0	0.00354884	0	0	0
630	138	0.00719465	0	0	0	0.00280535	0	0	0
630	139	0.00706699	0	0	0	0.00293301	0	0	0
630	140	0.00645116	0	0	0	0.00354884	0	0	0
630	141	0.00611169	0	0	0	0.00388831	0	0	0
630	142	0.00645116	0	0	0	0.00354884	0	0	0
630	143	0.00601315	0	0	0	0.00398685	0	0	0
630	144	0.00601315	0	0	0	0.00398685	0	0	0
630	145	0.00656169	0	0	0	0.00343831	0	0	0
630	146	0.00601315	0	0	0	0.00398685	0	0	0
630	147	0.00601315	0	0	0	0.00398685	0	0	0
630	148	0.00601315	0	0	0	0.00398685	0	0	0
630	149	0.00763511	0	0	0	0.00236489	0	0	0
630	150	0.00645116	0	0	0	0.00354884	0	0	0
630	151	0.00645116	0	0	0	0.00354884	0	0	0
630	152	0.00656169	0	0	0	0.00343831	0	0	0
630	153	0.00706699	0	0	0	0.00293301	0	0	0
630	154	0.00656169	0	0	0	0.00343831	0	0	0
630	155	0.00645116	0	0	0	0.00354884	0	0	0
630	156	0.00601315	0	0	0	0.00398685	0	0	0
630	157	0.00645116	0	0	0	0.00354884	0	0	0
630	158	0.00601315	0	0	0	0.00398685	0	0	0
630	159	0.00706699	0	0	0	0.00293301	0	0	0
630	160	0.00601315	0	0	0	0.00398685	0	0	0
630	161	0.00645116	0	0	0	0.00354884	0	0	0
630	162	0.00656169	0	0	0	0.00343831	0	0	0
630	163	0.00601315	0	0	0	0.00398685	0	0	0
630	164	0.00601315	0	0	0	0.00398685	0	0	0
630	165	0.00694281	0	0	0	0.00305719	0	0	0
630	166	0.00656169	0	0	0	0.00343831	0	0	0
630	167	0.00694281	0	0	0	0.00305719	0	0	0
630	168	0.00719465	0	0	0	0.00280535	0	0	0
630	169	0.00719465	0	0	0	0.00280535	0	0	0
630	170	0.00601315	0	0	0	0.00398685	0	0	0
630	171	0.00656169	0	0	0	0.00343831	0	0	0
630	172	0.00601315	0	0	0	0.00398685	0	0	0
630	173	0.00645116	0	0	0	0.00354884	0	0	0
630	174	0.00601315	0	0	0	0.00398685	0	0	0
630	175	0.00601315	0	0	0	0.00398685	0	0	0
630	176	0.00645116	0	0	0	0.00354884	0	0	0
630	177	0.00645116	0	0	0	0.00354884	0	0	0
630	178	0.00601315	0	0	0	0.00398685	0	0	0
630	179	0.00645116	0	0	0	0.00354884	0	0	0
630	180	0.00601315	0	0	0	0.00398685	0	0	0
630	181	0.00763511	0	0	0	0.00236489	0	0	0
630	182	0.00601315	0	0	0	0.00398685	0	0	0
630	183	0.00645116	0	0	0	0.00354884	0	0	0
630	184	0.00601315	0	0	0	0.00398685	0	0	0
630	185	0.00645116	0	0	0	0.00354884	0	0	0
630	186	0.00656169	0	0	0	0.00343831	0	0	0
630	187	0.00706699	0	0	0	0.00293301	0	0	0
630	188	0.00645116	0	0	0	0.00354884	0	0	0
630	189	0.00749545	0	0	0	0.00250455	0	0	0
630	190	0.00694281	0	0	0	0.00305719	0	0	0
630	191	0.00706699	0	0	0	0.00293301	0	0	0
630	192	0.00601315	0	0	0	0.00398685	0	0	0
630	193	0.00656169	0	0	0	0.00343831	0	0	0
630	194	0.00656169	0	0	0	0.00343831	0	0	0
630	195	0.00763511	0	0	0	0.00236489	0	0	0
630	196	0.00656169	0	0	0	0.00343831	0	0	0
630	197	0.00719465	0	0	0	0.00280535	0	0	0
630	198	0.00706699	0	0	0	0.00293301	0	0	0
630	199	0.00601315	0	0	0	0.00398685	0	0	0
630	200	0.00601315	0	0	0	0.00398685	0	0	0
630	201	0.00645116	0	0	0	0.00354884	0	0	0
630	202	0.00645116	0	0	0	0.00354884	0	0	0
630	203	0.00706699	0	0	0	0.00293301	0	0	0
630	204	0.00645116	0	0	0	0.00354884	0	0	0
630	205	0.00719465	0	0	0	0.00280535	0	0	0
630	206	0.00694281	0	0	0	0.00305719	0	0	0
630	207	0.00645116	0	0	0	0.00354884	0	0	0
630	208	0.00601315	0	0	0	0.00398685	0	0	0
630	209	0.00694281	0	0	0	0.00305719	0	0	0
630	210	0.00694281	0	0	0	0.00305719	0	0	0
630	211	0.00706699	0	0	0	0.00293301	0	0	0
630	212	0.00645116	0	0	0	0.00354884	0	0	0
630	213	0.00656169	0	0	0	0.00343831	0	0	0
630	214	0.00645116	0	0	0	0.00354884	0	0	0
630	215	0.00777868	0	0	0	0.00222132	0	0	0
630	216	0.00656169	0	0	0	0.00343831	0	0	0
630	217	0.00694281	0	0	0	0.00305719	0	0	0
630	218	0.00601315	0	0	0	0.00398685	0	0	0
630	219	0.00645116	0	0	0	0.00354884	0	0	0
630	220	0.00645116	0	0	0	0.00354884	0	0	0
630	221	0.00601315	0	0	0	0.00398685	0	0	0
630	222	0.00656169	0	0	0	0.00343831	0	0	0
630	223	0.00601315	0	0	0	0.00398685	0	0	0
630	224	0.00601315	0	0	0	0.00398685	0	0	0
630	225	0.00601315	0	0	0	0.00398685	0	0	0
630	226	0.00656169	0	0	0	0.00343831	0	0	0
630	227	0.00656169	0	0	0	0.00343831	0	0	0
630	228	0.00601315	0	0	0	0.00398685	0	0	0
630	229	0.00656169	0	0	0	0.00343831	0	0	0
630	230	0.00719465	0	0	0	0.00280535	0	0	0
630	231	0.00601315	0	0	0	0.00398685	0	0	0
630	232	0.00656169	0	0	0	0.00343831	0	0	0
630	233	0.00656169	0	0	0	0.00343831	0	0	0
630	234	0.00645116	0	0	0	0.00354884	0	0	0
630	235	0.00601315	0	0	0	0.00398685	0	0	0
630	236	0.00645116	0	0	0	0.00354884	0	0	0
630	237	0.00645116	0	0	0	0.00354884	0	0	0
630	238	0.00601315	0	0	0	0.00398685	0	0	0
630	239	0.00601315	0	0	0	0.00398685	0	0	0
630	240	0.00601315	0	0	0	0.00398685	0	0	0
630	241	0.00706699	0	0	0	0.00293301	0	0	0
630	242	0.00601315	0	0	0	0.00398685	0	0	0
630	243	0.00719465	0	0	0	0.00280535	0	0	0
630	244	0.00601315	0	0	0	0.00398685	0	0	0
630	245	0.00601315	0	0	0	0.00398685	0	0	0
630	246	0.00706699	0	0	0	0.00293301	0	0	0
630	247	0.00601315	0	0	0	0.00398685	0	0	0
630	248	0.00777868	0	0	0	0.00222132	0	0	0
630	249	0.00706699	0	0	0	0.00293301	0	0	0
630	250	0.00656169	0	0	0	0.00343831	0	0	0
630	251	0.00645116	0	0	0	0.00354884	0	0	0
630	252	0.00694281	0	0	0	0.00305719	0	0	0
630	253	0.00601315	0	0	0	0.00398685	0	0	0
630	254	0.00656169	0	0	0	0.00343831	0	0	0
630	255	0.00645116	0	0	0	0.00354884	0	0	0
630	256	0.00694281	0	0	0	0.00305719	0	0	0
630	257	0.00601315	0	0	0	0.00398685	0	0	0
630	258	0.00601315	0	0	0	0.00398685	0	0	0
630	259	0.00645116	0	0	0	0.00354884	0	0	0
630	260	0.00656169	0	0	0	0.00343831	0	0	0
630	261	0.00601315	0	0	0	0.00398685	0	0	0
630	262	0.00656169	0	0	0	0.00343831	0	0	0
630	263	0.00645116	0	0	0	0.00354884	0	0	0
630	264	0.00656169	0	0	0	0.00343831	0	0	0
630	265	0.00706699	0	0	0	0.00293301	0	0	0
630	266	0.00656169	0	0	0	0.00343831	0	0	0
630	267	0.00645116	0	0	0	0.00354884	0	0	0
630	268	0.00601315	0	0	0	0.00398685	0	0	0
630	269	0.00777868	0	0	0	0.00222132	0	0	0
630	270	0.00645116	0	0	0	0.00354884	0	0	0
630	271	0.00601315	0	0	0	0.00398685	0	0	0
630	272	0.00656169	0	0	0	0.00343831	0	0	0
630	273	0.00645116	0	0	0	0.00354884	0	0	0
630	274	0.00656169	0	0	0	0.00343831	0	0	0
630	275	0.00706699	0	0	0	0.00293301	0	0	0
630	276	0.00645116	0	0	0	0.00354884	0	0	0
630	277	0.00656169	0	0	0	0.00343831	0	0	0
630	278	0.00656169	0	0	0	0.00343831	0	0	0
630	279	0.00706699	0	0	0	0.00293301	0	0	0
630	280	0.00656169	0	0	0	0.00343831	0	0	0
630	281	0.00601315	0	0	0	0.00398685	0	0	0
630	282	0.00706699	0	0	0	0.00293301	0	0	0
630	283	0.00601315	0	0	0	0.00398685	0	0	0
630	284	0.00645116	0	0	0	0.00354884	0	0	0
630	285	0.00656169	0	0	0	0.00343831	0	0	0
630	286	0.00694281	0	0	0	0.00305719	0	0	0
630	287	0.00706699	0	0	0	0.00293301	0	0	0
630	288	0.00656169	0	0	0	0.00343831	0	0	0
630	289	0.00706699	0	0	0	0.00293301	0	0	0
630	290	0.00645116	0	0	0	0.00354884	0	0	0
630	291	0.00601315	0	0	0	0.00398685	0	0	0
630	292	0.00706699	0	0	0	0.00293301	0	0	0
630	293	0.00645116	0	0	0	0.00354884	0	0	0
630	294	0.00601315	0	0	0	0.00398685	0	0	0
630	295	0.00601315	0	0	0	0.00398685	0	0	0
630	296	0.00601315	0	0	0	0.00398685	0	0	0
630	297	0.00656169	0	0	0	0.00343831	0	0	0
630	298	0.00601315	0	0	0	0.00398685	0	0	0
630	299	0.00777868	0	0	0	0.00222132	0	0	0
630	300	0.00645116	0	0	0	0.00354884	0	0	0
630	301	0.00694281	0	0	0	0.00305719	0	0	0
630	302	0.00601315	0	0	0	0.00398685	0	0	0
630	303	0.00611169	0	0	0	0.00388831	0	0	0
630	304	0.00645116	0	0	0	0.00354884	0	0	0
630	305	0.00656169	0	0	0	0.00343831	0	0	0
630	306	0.00601315	0	0	0	0.00398685	0	0	0
630	307	0.00601315	0	0	0	0.00398685	0	0	0
630	308	0.00656169	0	0	0	0.00343831	0	0	0
630	309	0.00601315	0	0	0	0.00398685	0	0	0
630	310	0.00645116	0	0	0	0.00354884	0	0	0
630	311	0.00601315	0	0	0	0.00398685	0	0	0
630	312	0.00656169	0	0	0	0.00343831	0	0	0
630	313	0.00601315	0	0	0	0.00398685	0	0	0
630	314	0.00601315	0	0	0	0.00398685	0	0	0
630	315	0.00656169	0	0	0	0.00343831	0	0	0
630	316	0.00656169	0	0	0	0.00343831	0	0	0
630	317	0.00601315	0	0	0	0.00398685	0	0	0
630	318	0.00656169	0	0	0	0.00343831	0	0	0
630	319	0.00645116	0	0	0	0.00354884	0	0	0
630	320	0.00601315	0	0	0	0.00398685	0	0	0
630	321	0.00656169	0	0	0	0.00343831	0	0	0
630	322	0.00763511	0	0	0	0.00236489	0	0	0
630	323	0.00601315	0	0	0	0.00398685	0	0	0
630	324	0.00763511	0	0	0	0.00236489	0	0	0
630	325	0.00706699	0	0	0	0.00293301	0	0	0
630	326	0.00645116	0	0	0	0.00354884	0	0	0
630	327	0.00706699	0	0	0	0.00293301	0	0	0
630	328	0.00656169	0	0	0	0.00343831	0	0	0
630	329	0.00645116	0	0	0	0.00354884	0	0	0
630	330	0.00706699	0	0	0	0.00293301	0	0	0
630	331	0.00601315	0	0	0	0.00398685	0	0	0
630	332	0.00601315	0	0	0	0.00398685	0	0	0
630	333	0.00601315	0	0	0	0.00398685	0	0	0
630	334	0.00694281	0	0	0	0.00305719	0	0	0
630	335	0.00656169	0	0	0	0.00343831	0	0	0
630	336	0.00706699	0	0	0	0.00293301	0	0	0
630	337	0.00645116	0	0	0	0.00354884	0	0	0
630	338	0.00645116	0	0	0	0.00354884	0	0	0
630	339	0.00645116	0	0	0	0.00354884	0	0	0
630	340	0.00656169	0	0	0	0.00343831	0	0	0
630	341	0.00601315	0	0	0	0.00398685	0	0	0
630	342	0.00656169	0	0	0	0.00343831	0	0	0
630	343	0.00645116	0	0	0	0.00354884	0	0	0
630	344	0.00694281	0	0	0	0.00305719	0	0	0
630	345	0.00656169	0	0	0	0.00343831	0	0	0
630	346	0.00601315	0	0	0	0.00398685	0	0	0
630	347	0.00645116	0	0	0	0.00354884	0	0	0
630	348	0.00601315	0	0	0	0.00398685	0	0	0
630	349	0.00694281	0	0	0	0.00305719	0	0	0
630	350	0.00656169	0	0	0	0.00343831	0	0	0
630	351	0.00645116	0	0	0	0.00354884	0	0	0
630	352	0.00645116	0	0	0	0.00354884	0	0	0
630	353	0.00706699	0	0	0	0.00293301	0	0	0
630	354	0.00601315	0	0	0	0.00398685	0	0	0
630	355	0.00636941	0	0	0	0.00363059	0	0	0
630	356	0.00645116	0	0	0	0.00354884	0	0	0
630	357	0.00601315	0	0	0	0.00398685	0	0	0
630	358	0.00706699	0	0	0	0.00293301	0	0	0
630	359	0.00645116	0	0	0	0.00354884	0	0	0
630	360	0.00601315	0	0	0	0.00398685	0	0	0
630	361	0.00694281	0	0	0	0.00305719	0	0	0
630	362	0.00656169	0	0	0	0.00343831	0	0	0
630	363	0.00645116	0	0	0	0.00354884	0	0	0
630	364	0.00656169	0	0	0	0.00343831	0	0	0
630	365	0.00645116	0	0	0	0.00354884	0	0	0
630	366	0.00706699	0	0	0	0.00293301	0	0	0
630	367	0.00601315	0	0	0	0.00398685	0	0	0
630	368	0.00694281	0	0	0	0.00305719	0	0	0
630	369	0.00645116	0	0	0	0.00354884	0	0	0
630	370	0.00601315	0	0	0	0.00398685	0	0	0
630	371	0.00656169	0	0	0	0.00343831	0	0	0
630	372	0.00656169	0	0	0	0.00343831	0	0	0
630	373	0.00645116	0	0	0	0.00354884	0	0	0
630	374	0.00719465	0	0	0	0.00280535	0	0	0
630	375	0.00645116	0	0	0	0.00354884	0	0	0
630	376	0.00601315	0	0	0	0.00398685	0	0	0
630	377	0.00601315	0	0	0	0.00398685	0	0	0
630	378	0.00645116	0	0	0	0.00354884	0	0	0
630	379	0.00656169	0	0	0	0.00343831	0	0	0
630	380	0.00601315	0	0	0	0.00398685	0	0	0
630	381	0.00601315	0	0	0	0.00398685	0	0	0
630	382	0.00601315	0	0	0	0.00398685	0	0	0
630	383	0.00645116	0	0	0	0.00354884	0	0	0
630	384	0.00645116	0	0	0	0.00354884	0	0	0
630	385	0.00601315	0	0	0	0.00398685	0	0	0
630	386	0.00645116	0	0	0	0.00354884	0	0	0
630	387	0.00749545	0	0	0	0.00250455	0	0	0
630	388	0.00645116	0	0	0	0.00354884	0	0	0
630	389	0.00645116	0	0	0	0.00354884	0	0	0
630	390	0.00601315	0	0	0	0.00398685	0	0	0
630	391	0.00656169	0	0	0	0.00343831	0	0	0
630	392	0.00719465	0	0	0	0.00280535	0	0	0
630	393	0.00601315	0	0	0	0.00398685	0	0	0
630	394	0.00749545	0	0	0	0.00250455	0	0	0
630	395	0.00645116	0	0	0	0.00354884	0	0	0
630	396	0.00656169	0	0	0	0.00343831	0	0	0
630	397	0.00645116	0	0	0	0.00354884	0	0	0
630	398	0.00706699	0	0	0	0.00293301	0	0	0
630	399	0.00694281	0	0	0	0.00305719	0	0	0
630	400	0.00645116	0	0	0	0.00354884	0	0	0
630	401	0.00645116	0	0	0	0.00354884	0	0	0
630	402	0.00601315	0	0	0	0.00398685	0	0	0
630	403	0.00601315	0	0	0	0.00398685	0	0	0
630	404	0.00656169	0	0	0	0.00343831	0	0	0
630	405	0.00645116	0	0	0	0.00354884	0	0	0
630	406	0.00645116	0	0	0	0.00354884	0	0	0
630	407	0.00706699	0	0	0	0.00293301	0	0	0
630	408	0.00706699	0	0	0	0.00293301	0	0	0
630	409	0.00601315	0	0	0	0.00398685	0	0	0
630	410	0.00706699	0	0	0	0.00293301	0	0	0
630	411	0.00601315	0	0	0	0.00398685	0	0	0
630	412	0.00601315	0	0	0	0.00398685	0	0	0
630	413	0.00645116	0	0	0	0.00354884	0	0	0
630	414	0.00601315	0	0	0	0.00398685	0	0	0
630	415	0.00601315	0	0	0	0.00398685	0	0	0
630	416	0.00645116	0	0	0	0.00354884	0	0	0
630	417	0.00706699	0	0	0	0.00293301	0	0	0
630	418	0.00601315	0	0	0	0.00398685	0	0	0
630	419	0.00656169	0	0	0	0.00343831	0	0	0
630	420	0.00677329	0	0	0	0.00322671	0	0	0
630	421	0.00645116	0	0	0	0.00354884	0	0	0
630	422	0.00645116	0	0	0	0.00354884	0	0	0
630	423	0.00645116	0	0	0	0.00354884	0	0	0
630	424	0.00656169	0	0	0	0.00343831	0	0	0
630	425	0.00656169	0	0	0	0.00343831	0	0	0
630	426	0.00706699	0	0	0	0.00293301	0	0	0
630	427	0.00601315	0	0	0	0.00398685	0	0	0
630	428	0.00763511	0	0	0	0.00236489	0	0	0
630	429	0.00777868	0	0	0	0.00222132	0	0	0
630	430	0.00645116	0	0	0	0.00354884	0	0	0
630	431	0.00645116	0	0	0	0.00354884	0	0	0
630	432	0.00645116	0	0	0	0.00354884	0	0	0
630	433	0.00645116	0	0	0	0.00354884	0	0	0
630	434	0.00601315	0	0	0	0.00398685	0	0	0
630	435	0.00706699	0	0	0	0.00293301	0	0	0
630	436	0.00706699	0	0	0	0.00293301	0	0	0
630	437	0.00656169	0	0	0	0.00343831	0	0	0
630	438	0.00656169	0	0	0	0.00343831	0	0	0
630	439	0.00656169	0	0	0	0.00343831	0	0	0
630	440	0.00601315	0	0	0	0.00398685	0	0	0
630	441	0.00601315	0	0	0	0.00398685	0	0	0
630	442	0.00645116	0	0	0	0.00354884	0	0	0
630	443	0.00645116	0	0	0	0.00354884	0	0	0
630	444	0.00645116	0	0	0	0.00354884	0	0	0
630	445	0.00601315	0	0	0	0.00398685	0	0	0
630	446	0.00601315	0	0	0	0.00398685	0	0	0
630	447	0.00656169	0	0	0	0.00343831	0	0	0
630	448	0.00601315	0	0	0	0.00398685	0	0	0
630	449	0.00656169	0	0	0	0.00343831	0	0	0
630	450	0.00706699	0	0	0	0.00293301	0	0	0
630	451	0.00601315	0	0	0	0.00398685	0	0	0
630	452	0.00601315	0	0	0	0.00398685	0	0	0
630	453	0.00656169	0	0	0	0.00343831	0	0	0
630	454	0.00645116	0	0	0	0.00354884	0	0	0
630	455	0.00645116	0	0	0	0.00354884	0	0	0
630	456	0.00706699	0	0	0	0.00293301	0	0	0
630	457	0.00601315	0	0	0	0.00398685	0	0	0
630	458	0.00645116	0	0	0	0.00354884	0	0	0
630	459	0.00706699	0	0	0	0.00293301	0	0	0
630	460	0.00656169	0	0	0	0.00343831	0	0	0
630	461	0.00843546	0	0	0	0.00156454	0	0	0
630	462	0.00645116	0	0	0	0.00354884	0	0	0
630	463	0.00601315	0	0	0	0.00398685	0	0	0
630	464	0.00706699	0	0	0	0.00293301	0	0	0
630	465	0.00645116	0	0	0	0.00354884	0	0	0
630	466	0.00694281	0	0	0	0.00305719	0	0	0
630	467	0.00694281	0	0	0	0.00305719	0	0	0
630	468	0.00601315	0	0	0	0.00398685	0	0	0
630	469	0.00645116	0	0	0	0.00354884	0	0	0
630	470	0.00656169	0	0	0	0.00343831	0	0	0
630	471	0.00601315	0	0	0	0.00398685	0	0	0
630	472	0.00645116	0	0	0	0.00354884	0	0	0
630	473	0.00601315	0	0	0	0.00398685	0	0	0
630	474	0.00601315	0	0	0	0.00398685	0	0	0
630	475	0.00645116	0	0	0	0.00354884	0	0	0
630	476	0.00656169	0	0	0	0.00343831	0	0	0
630	477	0.00601315	0	0	0	0.00398685	0	0	0
630	478	0.00719465	0	0	0	0.00280535	0	0	0
630	479	0.00645116	0	0	0	0.00354884	0	0	0
630	480	0.00601315	0	0	0	0.00398685	0	0	0
630	481	0.00656169	0	0	0	0.00343831	0	0	0
630	482	0.00601315	0	0	0	0.00398685	0	0	0
630	483	0.00601315	0	0	0	0.00398685	0	0	0
630	484	0.00601315	0	0	0	0.00398685	0	0	0
630	485	0.00656169	0	0	0	0.00343831	0	0	0
630	486	0.00656169	0	0	0	0.00343831	0	0	0
630	487	0.00706699	0	0	0	0.00293301	0	0	0
630	488	0.00601315	0	0	0	0.00398685	0	0	0
630	489	0.00601315	0	0	0	0.00398685	0	0	0
630	490	0.00601315	0	0	0	0.00398685	0	0	0
630	491	0.00656169	0	0	0	0.00343831	0	0	0
630	492	0.00694281	0	0	0	0.00305719	0	0	0
630	493	0.00645116	0	0	0	0.00354884	0	0	0
630	494	0.00601315	0	0	0	0.00398685	0	0	0
630	495	0.00645116	0	0	0	0.00354884	0	0	0
630	496	0.00656169	0	0	0	0.00343831	0	0	0
630	497	0.00645116	0	0	0	0.00354884	0	0	0
630	498	0.00656169	0	0	0	0.00343831	0	0	0
630	499	0.00601315	0	0	0	0.00398685	0	0	0
630	500	0.00601315	0	0	0	0.00398685	0	0	0
630	501	0.00706699	0	0	0	0.00293301	0	0	0
630	502	0.00656169	0	0	0	0.00343831	0	0	0
630	503	0.00645116	0	0	0	0.00354884	0	0	0
630	504	0.00719465	0	0	0	0.00280535	0	0	0
630	505	0.00601315	0	0	0	0.00398685	0	0	0
630	506	0.00656169	0	0	0	0.00343831	0	0	0
630	507	0.00656169	0	0	0	0.00343831	0	0	0
630	508	0.00694281	0	0	0	0.00305719	0	0	0
630	509	0.00706699	0	0	0	0.00293301	0	0	0
630	510	0.00645116	0	0	0	0.00354884	0	0	0
630	511	0.00601315	0	0	0	0.00398685	0	0	0
630	512	0.00601315	0	0	0	0.00398685	0	0	0
630	513	0.00553634	0	0	0	0.00446366	0	0	0
630	514	0.00645116	0	0	0	0.00354884	0	0	0
630	515	0.00645116	0	0	0	0.00354884	0	0	0
630	516	0.00645116	0	0	0	0.00354884	0	0	0
630	517	0.00645116	0	0	0	0.00354884	0	0	0
630	518	0.00601315	0	0	0	0.00398685	0	0	0
630	519	0.00645116	0	0	0	0.00354884	0	0	0
630	520	0.00645116	0	0	0	0.00354884	0	0	0
630	521	0.00694281	0	0	0	0.00305719	0	0	0
630	522	0.00656169	0	0	0	0.00343831	0	0	0
630	523	0.00694281	0	0	0	0.00305719	0	0	0
630	524	0.00601315	0	0	0	0.00398685	0	0	0
630	525	0.00706699	0	0	0	0.00293301	0	0	0
630	526	0.00645116	0	0	0	0.00354884	0	0	0
630	527	0.00645116	0	0	0	0.00354884	0	0	0
630	528	0.00694281	0	0	0	0.00305719	0	0	0
630	529	0.00656169	0	0	0	0.00343831	0	0	0
630	530	0.00645116	0	0	0	0.00354884	0	0	0
630	531	0.00601315	0	0	0	0.00398685	0	0	0
630	532	0.00601315	0	0	0	0.00398685	0	0	0
630	533	0.00656169	0	0	0	0.00343831	0	0	0
630	534	0.00601315	0	0.000594444	0	0.00331674	0	7.56619e-05	0
630	535	0.00694281	0	0	0	0.00305719	0	0	0
630	536	0.00601315	0	0	0	0.00398685	0	0	0
630	537	0.00656169	0	0	0	0.00343831	0	0	0
630	538	0.00645116	0	0	0	0.00354884	0	0	0
630	539	0.00645116	0	0	0	0.00354884	0	0	0
630	540	0.00645116	0	0	0	0.00354884	0	0	0
630	541	0.00694281	0	0	0	0.00305719	0	0	0
630	542	0.00656169	0	0	0	0.00343831	0	0	0
630	543	0.00656169	0	0	0	0.00343831	0	0	0
630	544	0.00601315	0	0.000594444	0	0.00331674	0	7.56619e-05	0
630	545	0.00656169	0	0	0	0.00343831	0	0	0
630	546	0.00601315	0	0	0	0.00398685	0	0	0
630	547	0.00656169	0	0	0	0.00343831	0	0	0
630	548	0.00645116	0	0	0	0.00354884	0	0	0
630	549	0.00601315	0	0	0	0.00398685	0	0	0
630	550	0.00706699	0	0	0	0.00293301	0	0	0
630	551	0.00645116	0	0	0	0.00354884	0	0	0
630	552	0.00601315	0	0	0	0.00398685	0	0	0
630	553	0.00656169	0	0	0	0.00343831	0	0	0
630	554	0.00601315	0	0	0	0.00398685	0	0	0
630	555	0.00645116	0	0	0	0.00354884	0	0	0
630	556	0.00601315	0	0.000594444	0	0.00331674	0	7.56619e-05	0
630	557	0.00645116	0	0	0	0.00354884	0	0	0
630	558	0.00645116	0	0	0	0.00354884	0	0	0
630	559	0.00601315	0	0	0	0.00398685	0	0	0
630	560	0.00645116	0	0	0	0.00354884	0	0	0
630	561	0.00601315	0	0	0	0.00398685	0	0	0
630	562	0.00601315	0	0	0	0.00398685	0	0	0
630	563	0.00601315	0	0	0	0.00398685	0	0	0
630	564	0.00601315	0	0	0	0.00398685	0	0	0
630	565	0.00645116	0	0	0	0.00354884	0	0	0
630	566	0.00645116	0	0	0	0.00354884	0	0	0
630	567	0.00601315	0	0	0	0.00398685	0	0	0
630	568	0.00656169	0	0	0	0.00343831	0	0	0
630	569	0.00656169	0	0	0	0.00343831	0	0	0
630	570	0.00656169	0	0	0	0.00343831	0	0	0
630	571	0.00601315	0	0	0	0.00398685	0	0	0
630	572	0.00645116	0	0	0	0.00354884	0	0	0
630	573	0.00656169	0	0	0	0.00343831	0	0	0
630	574	0.00656169	0	0	0	0.00343831	0	0	0
630	575	0.00601315	0	0	0	0.00398685	0	0	0
630	576	0.00645116	0	0	0	0.00354884	0	0	0
630	577	0.00601315	0	0	0	0.00398685	0	0	0
630	578	0.00645116	0	0	0	0.00354884	0	0	0
630	579	0.00656169	0	0	0	0.00343831	0	0	0
630	580	0.00601315	0	0	0	0.00398685	0	0	0
630	581	0.00656169	0	0	0	0.00343831	0	0	0
630	582	0.00601315	0	0	0	0.00398685	0	0	0
630	583	0.00694281	0	0	0	0.00305719	0	0	0
630	584	0.00601315	0	0	0	0.00398685	0	0	0
630	585	0.00645116	0	0	0	0.00354884	0	0	0
630	586	0.00601315	0	0	0	0.00398685	0	0	0
630	587	0.00601315	0	0	0	0.00398685	0	0	0
630	588	0.00706699	0	0	0	0.00293301	0	0	0
630	589	0.00645116	0	0	0	0.00354884	0	0	0
630	590	0.00645116	0	0	0	0.00354884	0	0	0
630	591	0.00601315	0	0	0	0.00398685	0	0	0
630	592	0.00601315	0	0	0	0.00398685	0	0	0
630	593	0.00656169	0	0	0	0.00343831	0	0	0
630	594	0.00656169	0	0	0	0.00343831	0	0	0
630	595	0.00601315	0	0	0	0.00398685	0	0	0
630	596	0.00645116	0	0	0	0.00354884	0	0	0
630	597	0.00656169	0	0	0	0.00343831	0	0	0
630	598	0.00656169	0	0	0	0.00343831	0	0	0
630	599	0.00706699	0	0	0	0.00293301	0	0	0
630	600	0.00656169	0	0	0	0.00343831	0	0	0
630	601	0.00601315	0	0	0	0.00398685	0	0	0
630	602	0.00656169	0	0	0	0.00343831	0	0	0
630	603	0.00601315	0	0	0	0.00398685	0	0	0
630	604	0.00645116	0	0	0	0.00354884	0	0	0
630	605	0.00645116	0	0	0	0.00354884	0	0	0
630	606	0.00645116	0	0	0	0.00354884	0	0	0
630	607	0.00601315	0	0	0	0.00398685	0	0	0
630	608	0.00601315	0	0	0	0.00398685	0	0	0
630	609	0.00763511	0	0	0	0.00236489	0	0	0
630	610	0.00645116	0	0	0	0.00354884	0	0	0
630	611	0.00645116	0	0	0	0.00354884	0	0	0
630	612	0.00601315	0	0	0	0.00398685	0	0	0
630	613	0.00706699	0	0	0	0.00293301	0	0	0
630	614	0.00601315	0	0	0	0.00398685	0	0	0
630	615	0.00601315	0	0	0	0.00398685	0	0	0
630	616	0.00601315	0	0	0	0.00398685	0	0	0
630	617	0.00645116	0	0	0	0.00354884	0	0	0
630	618	0.00601315	0	0	0	0.00398685	0	0	0
630	619	0.00656169	0	0	0	0.00343831	0	0	0
630	620	0.00601315	0	0	0	0.00398685	0	0	0
630	621	0.00645116	0	0	0	0.00354884	0	0	0
630	622	0.00645116	0	0	0	0.00354884	0	0	0
630	623	0.00601315	0	0	0	0.00398685	0	0	0
630	624	0.00645116	0	0	0	0.00354884	0	0	0
630	625	0.00601315	0	0	0	0.00398685	0	0	0
630	626	0.00645116	0	0	0	0.00354884	0	0	0
630	627	0.00645116	0	0	0	0.00354884	0	0	0
630	628	0.00601315	0	0	0	0.00398685	0	0	0
630	629	0.00601315	0	0	0	0.00398685	0	0	0
630	630	0.00601315	0	0	0	0.00398685	0	0	0
630	631	0.00656169	0	0	0	0.00343831	0	0	0
630	632	0.00601315	0	0	0	0.00398685	0	0	0
630	633	0.00645116	0	0	0	0.00354884	0	0	0
630	634	0.00706699	0	0	0	0.00293301	0	0	0
630	635	0.00706699	0	0	0	0.00293301	0	0	0
630	636	0.00601315	0	0	0	0.00398685	0	0	0
630	637	0.00656169	0	0	0	0.00343831	0	0	0
630	638	0.00601315	0	0	0	0.00398685	0	0	0
630	639	0.00645116	0	0	0	0.00354884	0	0	0
630	640	0.00645116	0	0	0	0.00354884	0	0	0
630	641	0.00601315	0	0	0	0.00398685	0	0	0
630	642	0.00645116	0	0	0	0.00354884	0	0	0
630	643	0.00645116	0	0	0	0.00354884	0	0	0
630	644	0.00601315	0	0	0	0.00398685	0	0	0
630	645	0.00706699	0	0	0	0.00293301	0	0	0
630	646	0.00706699	0	0	0	0.00293301	0	0	0
630	647	0.00645116	0	0	0	0.00354884	0	0	0
630	648	0.00601315	0	0	0	0.00398685	0	0	0
630	649	0.00694281	0	0	0	0.00305719	0	0	0
630	650	0.00645116	0	0	0	0.00354884	0	0	0
630	651	0.00645116	0	0	0	0.00354884	0	0	0
630	652	0.00656169	0	0	0	0.00343831	0	0	0
630	653	0.00645116	0	0	0	0.00354884	0	0	0
630	654	0.00601315	0	0	0	0.00398685	0	0	0
630	655	0.00656169	0	0	0	0.00343831	0	0	0
630	656	0.00601315	0	0	0	0.00398685	0	0	0
630	657	0.00601315	0	0	0	0.00398685	0	0	0
630	658	0.00645116	0	0	0	0.00354884	0	0	0
630	659	0.00694281	0	0	0	0.00305719	0	0	0
630	660	0.00656169	0	0	0	0.00343831	0	0	0
630	661	0.00601315	0	0	0	0.00398685	0	0	0
630	662	0.00645116	0	0	0	0.00354884	0	0	0
630	663	0.00645116	0	0	0	0.00354884	0	0	0
630	664	0.00601315	0	0	0	0.00398685	0	0	0
630	665	0.00656169	0	0	0	0.00343831	0	0	0
630	666	0.00706699	0	0	0	0.00293301	0	0	0
630	667	0.00656169	0	0	0	0.00343831	0	0	0
630	668	0.00656169	0	0	0	0.00343831	0	0	0
630	669	0.00601315	0	0	0	0.00398685	0	0	0
630	670	0.00656169	0	0	0	0.00343831	0	0	0
630	671	0.00645116	0	0	0	0.00354884	0	0	0
630	672	0.00694281	0	0	0	0.00305719	0	0	0
630	673	0.00645116	0	0	0	0.00354884	0	0	0
630	674	0.00656169	0	0	0	0.00343831	0	0	0
630	675	0.00601315	0	0	0	0.00398685	0	0	0
630	676	0.00656169	0	0	0	0.00343831	0	0	0
630	677	0.00601315	0	0	0	0.00398685	0	0	0
630	678	0.00656169	0	0	0	0.00343831	0	0	0
630	679	0.00601315	0	0	0	0.00398685	0	0	0
630	680	0.00694281	0	0	0	0.00305719	0	0	0
630	681	0.00645116	0	0	0	0.00354884	0	0	0
630	682	0.00601315	0	0	0	0.00398685	0	0	0
630	683	0.00601315	0	0	0	0.00398685	0	0	0
630	684	0.00706699	0	0	0	0.00293301	0	0	0
630	685	0.00645116	0	0	0	0.00354884	0	0	0
630	686	0.00656169	0	0	0	0.00343831	0	0	0
630	687	0.00601315	0	0	0	0.00398685	0	0	0
630	688	0.00645116	0	0	0	0.00354884	0	0	0
630	689	0.00645116	0	0	0	0.00354884	0	0	0
630	690	0.00645116	0	0	0	0.00354884	0	0	0
630	691	0.00645116	0	0	0	0.00354884	0	0	0
630	692	0.00694281	0	0	0	0.00305719	0	0	0
630	693	0.00656169	0	0	0	0.00343831	0	0	0
630	694	0.00601315	0	0	0	0.00398685	0	0	0
630	695	0.00645116	0	0	0	0.00354884	0	0	0
630	696	0.00719465	0	0	0	0.00280535	0	0	0
630	697	0.00601315	0	0	0	0.00398685	0	0	0
630	698	0.00706699	0	0	0	0.00293301	0	0	0
630	699	0.00656169	0	0	0	0.00343831	0	0	0
630	700	0.00719465	0	0	0	0.00280535	0	0	0
630	701	0.00694281	0	0	0	0.00305719	0	0	0
630	702	0.00645116	0	0	0	0.00354884	0	0	0
630	703	0.00601315	0	0	0	0.00398685	0	0	0
630	704	0.00601315	0	0	0	0.00398685	0	0	0
630	705	0.00656169	0	0	0	0.00343831	0	0	0
630	706	0.00601315	0	0	0	0.00398685	0	0	0
630	707	0.00706699	0	0	0	0.00293301	0	0	0
630	708	0.00656169	0	0	0	0.00343831	0	0	0
630	709	0.00656169	0	0	0	0.00343831	0	0	0
630	710	0.00601315	0	0	0	0.00398685	0	0	0
630	711	0.00645116	0	0	0	0.00354884	0	0	0
630	712	0.00645116	0	0	0	0.00354884	0	0	0
630	713	0.00656169	0	0	0	0.00343831	0	0	0
630	714	0.00645116	0	0	0	0.00354884	0	0	0
630	715	0.00645116	0	0	0	0.00354884	0	0	0
630	716	0.00706699	0	0	0	0.00293301	0	0	0
630	717	0.00645116	0	0	0	0.00354884	0	0	0
630	718	0.00656169	0	0	0	0.00343831	0	0	0
630	719	0.00601315	0	0	0	0.00398685	0	0	0
630	720	0.00694281	0	0	0	0.00305719	0	0	0
630	721	0.00601315	0	0	0	0.00398685	0	0	0
630	722	0.00719465	0	0	0	0.00280535	0	0	0
630	723	0.00601315	0	0	0	0.00398685	0	0	0
630	724	0.00706699	0	0	0	0.00293301	0	0	0
630	725	0.00645116	0	0	0	0.00354884	0	0	0
630	726	0.00645116	0	0	0	0.00354884	0	0	0
630	727	0.00706699	0	0	0	0.00293301	0	0	0
630	728	0.00630022	0	0	0	0.00369978	0	0	0
630	729	0.00601315	0	0.000594444	0	0.00331674	0	7.56619e-05	0
630	730	0.00601315	0	0	0	0.00398685	0	0	0
630	731	0.00656169	0	0	0	0.00343831	0	0	0
630	732	0.00601315	0	0	0	0.00398685	0	0	0
630	733	0.00645116	0	0	0	0.00354884	0	0	0
630	734	0.00656169	0	0	0	0.00343831	0	0	0
630	735	0.00645116	0	0	0	0.00354884	0	0	0
630	736	0.00719465	0	0	0	0.00280535	0	0	0
630	737	0.00645116	0	0	0	0.00354884	0	0	0
630	738	0.00601315	0	0	0	0.00398685	0	0	0
630	739	0.00645116	0	0	0	0.00354884	0	0	0
630	740	0.00645116	0	0	0	0.00354884	0	0	0
630	741	0.00601315	0	0	0	0.00398685	0	0	0
630	742	0.00645116	0	0	0	0.00354884	0	0	0
630	743	0.00645116	0	0	0	0.00354884	0	0	0
630	744	0.00601315	0	0	0	0.00398685	0	0	0
630	745	0.00694281	0	0	0	0.00305719	0	0	0
630	746	0.00645116	0	0	0	0.00354884	0	0	0
630	747	0.00601315	0	0	0	0.00398685	0	0	0
630	748	0.00694281	0	0	0	0.00305719	0	0	0
630	749	0.00601315	0	0	0	0.00398685	0	0	0
630	750	0.00694281	0	0	0	0.00305719	0	0	0
630	751	0.00601315	0	0	0	0.00398685	0	0	0
630	752	0.00645116	0	0	0	0.00354884	0	0	0
630	753	0.00601315	0	0	0	0.00398685	0	0	0
630	754	0.00562212	0	0	0	0.00437788	0	0	0
630	755	0.00656169	0	0	0	0.00343831	0	0	0
630	756	0.00694281	0	0	0	0.00305719	0	0	0
630	757	0.00601315	0	0	0	0.00398685	0	0	0
630	758	0.00706699	0	0	0	0.00293301	0	0	0
630	759	0.00645116	0	0	0	0.00354884	0	0	0
630	760	0.00645116	0	0	0	0.00354884	0	0	0
630	761	0.00706699	0	0	0	0.00293301	0	0	0
630	762	0.00611169	0	0	0	0.00388831	0	0	0
630	763	0.00645116	0	0	0	0.00354884	0	0	0
630	764	0.00601315	0	0	0	0.00398685	0	0	0
630	765	0.00763511	0	0	0	0.00236489	0	0	0
630	766	0.00645116	0	0	0	0.00354884	0	0	0
630	767	0.00706699	0	0	0	0.00293301	0	0	0
630	768	0.00645116	0	0	0	0.00354884	0	0	0
630	769	0.00645116	0	0	0	0.00354884	0	0	0
630	770	0.00645116	0	0	0	0.00354884	0	0	0
630	771	0.00656169	0	0	0	0.00343831	0	0	0
630	772	0.00656169	0	0	0	0.00343831	0	0	0
630	773	0.00656169	0	0	0	0.00343831	0	0	0
630	774	0.00706699	0	0	0	0.00293301	0	0	0
630	775	0.00601315	0	0	0	0.00398685	0	0	0
630	776	0.00645116	0	0	0	0.00354884	0	0	0
630	777	0.00706699	0	0	0	0.00293301	0	0	0
630	778	0.00694281	0	0	0	0.00305719	0	0	0
630	779	0.00645116	0	0	0	0.00354884	0	0	0
630	780	0.00645116	0	0	0	0.00354884	0	0	0
630	781	0.00656169	0	0	0	0.00343831	0	0	0
630	782	0.00601315	0	0	0	0.00398685	0	0	0
630	783	0.00656169	0	0	0	0.00343831	0	0	0
630	784	0.00601315	0	0	0	0.00398685	0	0	0
630	785	0.00656169	0	0	0	0.00343831	0	0	0
630	786	0.00645116	0	0	0	0.00354884	0	0	0
630	787	0.00706699	0	0	0	0.00293301	0	0	0
630	788	0.00601315	0	0	0	0.00398685	0	0	0
630	789	0.00763511	0	0	0	0.00236489	0	0	0
630	790	0.00645116	0	0	0	0.00354884	0	0	0
630	791	0.00645116	0	0	0	0.00354884	0	0	0
630	792	0.00601315	0	0	0	0.00398685	0	0	0
630	793	0.00706699	0	0	0	0.00293301	0	0	0
630	794	0.00656169	0	0	0	0.00343831	0	0	0
630	795	0.00601315	0	0	0	0.00398685	0	0	0
630	796	0.00601315	0	0	0	0.00398685	0	0	0
630	797	0.00601315	0	0	0	0.00398685	0	0	0
630	798	0.00601315	0	0	0	0.00398685	0	0	0
630	799	0.00656169	0	0	0	0.00343831	0	0	0
630	800	0.00706699	0	0	0	0.00293301	0	0	0
630	801	0.00656169	0	0	0	0.00343831	0	0	0
630	802	0.00749545	0	0	0	0.00250455	0	0	0
630	803	0.00656169	0	0	0	0.00343831	0	0	0
630	804	0.00601315	0	0	0	0.00398685	0	0	0
630	805	0.00645116	0	0	0	0.00354884	0	0	0
630	806	0.00656169	0	0	0	0.00343831	0	0	0
630	807	0.00601315	0	0	0	0.00398685	0	0	0
630	808	0.00645116	0	0	0	0.00354884	0	0	0
630	809	0.00645116	0	0	0	0.00354884	0	0	0
630	810	0.00706699	0	0	0	0.00293301	0	0	0
630	811	0.00656169	0	0	0	0.00343831	0	0	0
630	812	0.00601315	0	0	0	0.00398685	0	0	0
630	813	0.00601315	0	0	0	0.00398685	0	0	0
630	814	0.00706699	0	0	0	0.00293301	0	0	0
630	815	0.00645116	0	0	0	0.00354884	0	0	0
630	816	0.00706699	0	0	0	0.00293301	0	0	0
630	817	0.00601315	0	0	0	0.00398685	0	0	0
630	818	0.00656169	0	0	0	0.00343831	0	0	0
630	819	0.00656169	0	0	0	0.00343831	0	0	0
630	820	0.00645116	0	0	0	0.00354884	0	0	0
630	821	0.00601315	0	0	0	0.00398685	0	0	0
630	822	0.00645116	0	0	0	0.00354884	0	0	0
630	823	0.00694281	0	0	0	0.00305719	0	0	0
630	824	0.00645116	0	0	0	0.00354884	0	0	0
630	825	0.00645116	0	0	0	0.00354884	0	0	0
630	826	0.00763511	0	0	0	0.00236489	0	0	0
630	827	0.00694281	0	0	0	0.00305719	0	0	0
630	828	0.00645116	0	0	0	0.00354884	0	0	0
630	829	0.00601315	0	0	0	0.00398685	0	0	0
630	830	0.00694281	0	0	0	0.00305719	0	0	0
630	831	0.00601315	0	0	0	0.00398685	0	0	0
630	832	0.00706699	0	0	0	0.00293301	0	0	0
630	833	0.00706699	0	0	0	0.00293301	0	0	0
630	834	0.00667527	0	0	0	0.00332473	0	0	0
630	835	0.00645116	0	0	0	0.00354884	0	0	0
630	836	0.00645116	0	0	0	0.00354884	0	0	0
630	837	0.00694281	0	0	0	0.00305719	0	0	0
630	838	0.00601315	0	0	0	0.00398685	0	0	0
630	839	0.00645116	0	0	0	0.00354884	0	0	0
630	840	0.00656169	0	0	0	0.00343831	0	0	0
630	841	0.00694281	0	0	0	0.00305719	0	0	0
630	842	0.00645116	0	0	0	0.00354884	0	0	0
630	843	0.00645116	0	0	0	0.00354884	0	0	0
630	844	0.00601315	0	0	0	0.00398685	0	0	0
630	845	0.00656169	0	0	0	0.00343831	0	0	0
630	846	0.00719465	0	0	0	0.00280535	0	0	0
630	847	0.00656169	0	0	0	0.00343831	0	0	0
630	848	0.00656169	0	0	0	0.00343831	0	0	0
630	849	0.00656169	0	0	0	0.00343831	0	0	0
630	850	0.00706699	0	0	0	0.00293301	0	0	0
630	851	0.00645116	0	0	0	0.00354884	0	0	0
630	852	0.00645116	0	0	0	0.00354884	0	0	0
630	853	0.00656169	0	0	0	0.00343831	0	0	0
630	854	0.00601315	0	0	0	0.00398685	0	0	0
630	855	0.00601315	0	0	0	0.00398685	0	0	0
630	856	0.00601315	0	0	0	0.00398685	0	0	0
630	857	0.00656169	0	0	0	0.00343831	0	0	0
630	858	0.00645116	0	0	0	0.00354884	0	0	0
630	859	0.00706699	0	0	0	0.00293301	0	0	0
630	860	0.00645116	0	0	0	0.00354884	0	0	0
630	861	0.00656169	0	0	0	0.00343831	0	0	0
630	862	0.00763511	0	0	0	0.00236489	0	0	0
630	863	0.00601315	0	0	0	0.00398685	0	0	0
630	864	0.00645116	0	0	0	0.00354884	0	0	0
630	865	0.00645116	0	0	0	0.00354884	0	0	0
630	866	0.00601315	0	0	0	0.00398685	0	0	0
630	867	0.00645116	0	0	0	0.00354884	0	0	0
630	868	0.00706699	0	0	0	0.00293301	0	0	0
630	869	0.00706699	0	0	0	0.00293301	0	0	0
630	870	0.00601315	0	0	0	0.00398685	0	0	0
630	871	0.00645116	0	0	0	0.00354884	0	0	0
630	872	0.00763511	0	0	0	0.00236489	0	0	0
630	873	0.00601315	0	0	0	0.00398685	0	0	0
630	874	0.00601315	0	0	0	0.00398685	0	0	0
630	875	0.00645116	0	0	0	0.00354884	0	0	0
630	876	0.00601315	0	0	0	0.00398685	0	0	0
630	877	0.00706699	0	0	0	0.00293301	0	0	0
630	878	0.00656169	0	0	0	0.00343831	0	0	0
630	879	0.00645116	0	0	0	0.00354884	0	0	0
630	880	0.00645116	0	0	0	0.00354884	0	0	0
630	881	0.00706699	0	0	0	0.00293301	0	0	0
630	882	0.00601315	0	0	0	0.00398685	0	0	0
630	883	0.00706699	0	0	0	0.00293301	0	0	0
630	884	0.00601315	0	0	0	0.00398685	0	0	0
630	885	0.00601315	0	0	0	0.00398685	0	0	0
630	886	0.00656169	0	0	0	0.00343831	0	0	0
630	887	0.00645116	0	0	0	0.00354884	0	0	0
630	888	0.00706699	0	0	0	0.00293301	0	0	0
630	889	0.00645116	0	0	0	0.00354884	0	0	0
630	890	0.00656169	0	0	0	0.00343831	0	0	0
630	891	0.00645116	0	0	0	0.00354884	0	0	0
630	892	0.00656169	0	0	0	0.00343831	0	0	0
630	893	0.00656169	0	0	0	0.00343831	0	0	0
630	894	0.00777868	0	0	0	0.00222132	0	0	0
630	895	0.00601315	0	0	0	0.00398685	0	0	0
630	896	0.00656169	0	0	0	0.00343831	0	0	0
630	897	0.00601315	0	0	0	0.00398685	0	0	0
630	898	0.00601315	0	0	0	0.00398685	0	0	0
630	899	0.00601315	0	0	0	0.00398685	0	0	0
630	900	0.00601315	0	0	0	0.00398685	0	0	0
630	901	0.00656169	0	0	0	0.00343831	0	0	0
630	902	0.00656169	0	0	0	0.00343831	0	0	0
630	903	0.00645116	0	0	0	0.00354884	0	0	0
630	904	0.00827403	0	0	0	0.00172597	0	0	0
630	905	0.00656169	0	0	0	0.00343831	0	0	0
630	906	0.00656169	0	0	0	0.00343831	0	0	0
630	907	0.00656169	0	0	0	0.00343831	0	0	0
630	908	0.00645116	0	0	0	0.00354884	0	0	0
630	909	0.00694281	0	0	0	0.00305719	0	0	0
630	910	0.00719465	0	0	0	0.00280535	0	0	0
630	911	0.00601315	0	0	0	0.00398685	0	0	0
630	912	0.00645116	0	0	0	0.00354884	0	0	0
630	913	0.00645116	0	0	0	0.00354884	0	0	0
630	914	0.00645116	0	0	0	0.00354884	0	0	0
630	915	0.00645116	0	0	0	0.00354884	0	0	0
630	916	0.00706699	0	0	0	0.00293301	0	0	0
630	917	0.00601315	0	0	0	0.00398685	0	0	0
630	918	0.00601315	0	0	0	0.00398685	0	0	0
630	919	0.00645116	0	0	0	0.00354884	0	0	0
630	920	0.00706699	0	0	0	0.00293301	0	0	0
630	921	0.00645116	0	0	0	0.00354884	0	0	0
630	922	0.00656169	0	0	0	0.00343831	0	0	0
630	923	0.00694281	0	0	0	0.00305719	0	0	0
630	924	0.00656169	0	0	0	0.00343831	0	0	0
630	925	0.00645116	0	0	0	0.00354884	0	0	0
630	926	0.00601315	0	0	0	0.00398685	0	0	0
630	927	0.00656169	0	0	0	0.00343831	0	0	0
630	928	0.00694281	0	0	0	0.00305719	0	0	0
630	929	0.00656169	0	0	0	0.00343831	0	0	0
630	930	0.00601315	0	0	0	0.00398685	0	0	0
630	931	0.00645116	0	0	0	0.00354884	0	0	0
630	932	0.00645116	0	0	0	0.00354884	0	0	0
630	933	0.00601315	0	0	0	0.00398685	0	0	0
630	934	0.00645116	0	0	0	0.00354884	0	0	0
630	935	0.00656169	0	0	0	0.00343831	0	0	0
630	936	0.00601315	0	0	0	0.00398685	0	0	0
630	937	0.00601315	0	0	0	0.00398685	0	0	0
630	938	0.00645116	0	0	0	0.00354884	0	0	0
630	939	0.00645116	0	0	0	0.00354884	0	0	0
630	940	0.00694281	0	0	0	0.00305719	0	0	0
630	941	0.00645116	0	0	0	0.00354884	0	0	0
630	942	0.00601315	0	0	0	0.00398685	0	0	0
630	943	0.00645116	0	0	0	0.00354884	0	0	0
630	944	0.00645116	0	0	0	0.00354884	0	0	0
630	945	0.00601315	0	0	0	0.00398685	0	0	0
630	946	0.00749545	0	0	0	0.00250455	0	0	0
630	947	0.00706699	0	0	0	0.00293301	0	0	0
630	948	0.00601315	0	0	0	0.00398685	0	0	0
630	949	0.00645116	0	0	0	0.00354884	0	0	0
630	950	0.00645116	0	0	0	0.00354884	0	0	0
630	951	0.00656169	0	0	0	0.00343831	0	0	0
630	952	0.00706699	0	0	0	0.00293301	0	0	0
630	953	0.00645116	0	0	0	0.00354884	0	0	0
630	954	0.00601315	0	0	0	0.00398685	0	0	0
630	955	0.00601315	0	0	0	0.00398685	0	0	0
630	956	0.00645116	0	0	0	0.00354884	0	0	0
630	957	0.00656169	0	0	0	0.00343831	0	0	0
630	958	0.00601315	0	0	0	0.00398685	0	0	0
630	959	0.00645116	0	0	0	0.00354884	0	0	0
630	960	0.00601315	0	0	0	0.00398685	0	0	0
630	961	0.00706699	0	0	0	0.00293301	0	0	0
630	962	0.00601315	0	0	0	0.00398685	0	0	0
630	963	0.00634359	0	0	0	0.00365641	0	0	0
630	964	0.00601315	0	0	0	0.00398685	0	0	0
630	965	0.00656169	0	0	0	0.00343831	0	0	0
630	966	0.00694281	0	0	0	0.00305719	0	0	0
630	967	0.00601315	0	0	0	0.00398685	0	0	0
630	968	0.00645116	0	0	0	0.00354884	0	0	0
630	969	0.00763511	0	0	0	0.00236489	0	0	0
630	970	0.00656169	0	0	0	0.00343831	0	0	0
630	971	0.00645116	0	0	0	0.00354884	0	0	0
630	972	0.00777868	0	0	0	0.00222132	0	0	0
630	973	0.00706699	0	0	0	0.00293301	0	0	0
630	974	0.00719465	0	0	0	0.00280535	0	0	0
630	975	0.00645116	0	0	0	0.00354884	0	0	0
630	976	0.00601315	0	0	0	0.00398685	0	0	0
630	977	0.00601315	0	0	0	0.00398685	0	0	0
630	978	0.00601315	0	0	0	0.00398685	0	0	0
630	979	0.00694281	0	0	0	0.00305719	0	0	0
630	980	0.00601315	0	0	0	0.00398685	0	0	0
630	981	0.00601315	0	0	0	0.00398685	0	0	0
630	982	0.00694281	0	0	0	0.00305719	0	0	0
630	983	0.00706699	0	0	0	0.00293301	0	0	0
630	984	0.00601315	0	0	0	0.00398685	0	0	0
630	985	0.00706699	0	0	0	0.00293301	0	0	0
630	986	0.00656169	0	0	0	0.00343831	0	0	0
630	987	0.00601315	0	0	0	0.00398685	0	0	0
630	988	0.00656169	0	0	0	0.00343831	0	0	0
630	989	0.00656169	0	0	0	0.00343831	0	0	0
630	990	0.00645116	0	0	0	0.00354884	0	0	0
630	991	0.00645116	0	0	0	0.00354884	0	0	0
630	992	0.00645116	0	0	0	0.00354884	0	0	0
630	993	0.00601315	0	0	0	0.00398685	0	0	0
630	994	0.00706699	0	0	0	0.00293301	0	0	0
630	995	0.00645116	0	0	0	0.00354884	0	0	0
630	996	0.00645116	0	0	0	0.00354884	0	0	0
630	997	0.00645116	0	0	0	0.00354884	0	0	0
630	998	0.00706699	0	0	0	0.00293301	0	0	0
630	999	0.00645116	0	0	0	0.00354884	0	0	0
640	0	0.00645116	0	0	0	0.00354884	0	0	0
640	1	0.00645116	0	0	0	0.00354884	0	0	0
640	2	0.00601315	0	0	0	0.00398685	0	0	0
640	3	0.00601315	0	0	0	0.00398685	0	0	0
640	4	0.00601315	0	0	0	0.00398685	0	0	0
640	5	0.00694281	0	0	0	0.00305719	0	0	0
640	6	0.00601315	0	0	0	0.00398685	0	0	0
640	7	0.00601315	0	0	0	0.00398685	0	0	0
640	8	0.00562212	0	0	0	0.00437788	0	0	0
640	9	0.00601315	0	0	0	0.00398685	0	0	0
640	10	0.00601315	0	0	0	0.00398685	0	0	0
640	11	0.00562212	0	0	0	0.00437788	0	0	0
640	12	0.00645116	0	0	0	0.00354884	0	0	0
640	13	0.00656169	0	0	0	0.00343831	0	0	0
640	14	0.00601315	0	0	0	0.00398685	0	0	0
640	15	0.00645116	0	0	0	0.00354884	0	0	0
640	16	0.00656169	0	0	0	0.00343831	0	0	0
640	17	0.00601315	0	0	0	0.00398685	0	0	0
640	18	0.00645116	0	0	0	0.00354884	0	0	0
640	19	0.00601315	0	0	0	0.00398685	0	0	0
640	20	0.00706699	0	0	0	0.00293301	0	0	0
640	21	0.00601315	0	0	0	0.00398685	0	0	0
640	22	0.00601315	0	0	0	0.00398685	0	0	0
640	23	0.00601315	0	0	0	0.00398685	0	0	0
640	24	0.00601315	0.000576953	0	0	0.00331674	9.3153e-05	0	0
640	25	0.00667527	0	0	0	0.00332473	0	0	0
640	26	0.00601315	0	0	0	0.00398685	0	0	0
640	27	0.00601315	0	0	0	0.00398685	0	0	0
640	28	0.00601315	0	0	0	0.00398685	0	0	0
640	29	0.00645116	0	0	0	0.00354884	0	0	0
640	30	0.00706699	0	0	0	0.00293301	0	0	0
640	31	0.00645116	0	0	0	0.00354884	0	0	0
640	32	0.00601315	0	0	0	0.00398685	0	0	0
640	33	0.00601315	0	0	0	0.00398685	0	0	0
640	34	0.00601315	0	0	0	0.00398685	0	0	0
640	35	0.00562212	0	0	0	0.00437788	0	0	0
640	36	0.00645116	0	0	0	0.00354884	0	0	0
640	37	0.00601315	0	0	0	0.00398685	0	0	0
640	38	0.00601315	0	0	0	0.00398685	0	0	0
640	39	0.00601315	0	0	0	0.00398685	0	0	0
640	40	0.00601315	0	0	0	0.00398685	0	0	0
640	41	0.00601315	0	0	0	0.00398685	0	0	0
640	42	0.00601315	0	0	0	0.00398685	0	0	0
640	43	0.00601315	0	0	0	0.00398685	0	0	0
640	44	0.00656169	0	0	0	0.00343831	0	0	0
640	45	0.00706699	0	0	0	0.00293301	0	0	0
640	46	0.00645116	0	0	0	0.00354884	0	0	0
640	47	0.00706699	0	0	0	0.00293301	0	0	0
640	48	0.00706699	0	0	0	0.00293301	0	0	0
640	49	0.00601315	0	0	0	0.00398685	0	0	0
640	50	0.00601315	0	0	0	0.00398685	0	0	0
640	51	0.00601315	0	0	0	0.00398685	0	0	0
640	52	0.00736932	0	0	0	0.00263068	0	0	0
640	53	0.00656169	0	0	0	0.00343831	0	0	0
640	54	0.00601315	0	0	0	0.00398685	0	0	0
640	55	0.00656169	0	0	0	0.00343831	0	0	0
640	56	0.00601315	0	0	0	0.00398685	0	0	0
640	57	0.00656169	0	0	0	0.00343831	0	0	0
640	58	0.00601315	0	0	0	0.00398685	0	0	0
640	59	0.00601315	0	0	0	0.00398685	0	0	0
640	60	0.00624142	0	0	0	0.00375858	0	0	0
640	61	0.00601315	0	0	0	0.00398685	0	0	0
640	62	0.00656169	0	0	0	0.00343831	0	0	0
640	63	0.00601315	0	0	0	0.00398685	0	0	0
640	64	0.00645116	0	0	0	0.00354884	0	0	0
640	65	0.00656169	0	0	0	0.00343831	0	0	0
640	66	0.00601315	0	0	0	0.00398685	0	0	0
640	67	0.00645116	0	0	0	0.00354884	0	0	0
640	68	0.00601315	0	0	0	0.00398685	0	0	0
640	69	0.00601315	0	0	0	0.00398685	0	0	0
640	70	0.00645116	0	0	0	0.00354884	0	0	0
640	71	0.00645116	0	0	0	0.00354884	0	0	0
640	72	0.00601315	0	0	0	0.00398685	0	0	0
640	73	0.00645116	0	0	0	0.00354884	0	0	0
640	74	0.00601315	0	0	0	0.00398685	0	0	0
640	75	0.00601315	0	0	0	0.00398685	0	0	0
640	76	0.00694281	0	0	0	0.00305719	0	0	0
640	77	0.00601315	0	0	0	0.00398685	0	0	0
640	78	0.00601315	0	0	0	0.00398685	0	0	0
640	79	0.00601315	0	0	0	0.00398685	0	0	0
640	80	0.00694281	0	0	0	0.00305719	0	0	0
640	81	0.00601315	0	0	0	0.00398685	0	0	0
640	82	0.00601315	0	0	0	0.00398685	0	0	0
640	83	0.00601315	0	0	0	0.00398685	0	0	0
640	84	0.00601315	0	0	0	0.00398685	0	0	0
640	85	0.00656169	0	0	0	0.00343831	0	0	0
640	86	0.00601315	0	0	0	0.00398685	0	0	0
640	87	0.00601315	0	0	0	0.00398685	0	0	0
640	88	0.00601315	0	0	0	0.00398685	0	0	0
640	89	0.00656169	0	0	0	0.00343831	0	0	0
640	90	0.00601315	0	0	0	0.00398685	0	0	0
640	91	0.00601315	0	0	0	0.00398685	0	0	0
640	92	0.00656169	0	0	0	0.00343831	0	0	0
640	93	0.00562212	0	0	0	0.00437788	0	0	0
640	94	0.00601315	0	0	0	0.00398685	0	0	0
640	95	0.00601315	0	0	0	0.00398685	0	0	0
640	96	0.00601315	0	0	0	0.00398685	0	0	0
640	97	0.00601315	0	0	0	0.00398685	0	0	0
640	98	0.00601315	0	0	0	0.00398685	0	0	0
640	99	0.00601315	0	0	0	0.00398685	0	0	0
640	100	0.00601315	0	0	0	0.00398685	0	0	0
640	101	0.00645116	0	0	0	0.00354884	0	0	0
640	102	0.00645116	0	0	0	0.00354884	0	0	0
640	103	0.00601315	0	0	0	0.00398685	0	0	0
640	104	0.00694281	0	0	0	0.00305719	0	0	0
640	105	0.00601315	0	0	0	0.00398685	0	0	0
640	106	0.00645116	0	0	0	0.00354884	0	0	0
640	107	0.00601315	0	0	0	0.00398685	0	0	0
640	108	0.00645116	0	0	0	0.00354884	0	0	0
640	109	0.00656169	0	0	0	0.00343831	0	0	0
640	110	0.00694281	0	0	0	0.00305719	0	0	0
640	111	0.00601315	0	0	0	0.00398685	0	0	0
640	112	0.00601315	0	0	0	0.00398685	0	0	0
640	113	0.00645116	0	0	0	0.00354884	0	0	0
640	114	0.00601315	0	0	0	0.00398685	0	0	0
640	115	0.00645116	0	0	0	0.00354884	0	0	0
640	116	0.00645116	0	0	0	0.00354884	0	0	0
640	117	0.00601315	0	0	0	0.00398685	0	0	0
640	118	0.00601315	0	0	0	0.00398685	0	0	0
640	119	0.00645116	0	0	0	0.00354884	0	0	0
640	120	0.00601315	0	0	0	0.00398685	0	0	0
640	121	0.00601315	0	0	0	0.00398685	0	0	0
640	122	0.00656169	0	0	0	0.00343831	0	0	0
640	123	0.00645116	0	0	0	0.00354884	0	0	0
640	124	0.00645116	0	0	0	0.00354884	0	0	0
640	125	0.00647868	0	0	0	0.00352132	0	0	0
640	126	0.00645116	0	0	0	0.00354884	0	0	0
640	127	0.00601315	0	0	0	0.00398685	0	0	0
640	128	0.00601315	0	0	0	0.00398685	0	0	0
640	129	0.00601315	0	0	0	0.00398685	0	0	0
640	130	0.00601315	0	0	0	0.00398685	0	0	0
640	131	0.00601315	0	0	0	0.00398685	0	0	0
640	132	0.00645116	0	0	0	0.00354884	0	0	0
640	133	0.00601315	0	0	0	0.00398685	0	0	0
640	134	0.00601315	0	0	0	0.00398685	0	0	0
640	135	0.00601315	0	0	0	0.00398685	0	0	0
640	136	0.00719465	0	0	0	0.00280535	0	0	0
640	137	0.00645116	0	0	0	0.00354884	0	0	0
640	138	0.00656169	0	0	0	0.00343831	0	0	0
640	139	0.00601315	0	0	0	0.00398685	0	0	0
640	140	0.00656169	0	0	0	0.00343831	0	0	0
640	141	0.00601315	0	0	0	0.00398685	0	0	0
640	142	0.00645116	0	0	0	0.00354884	0	0	0
640	143	0.00601315	0	0	0	0.00398685	0	0	0
640	144	0.00601315	0	0	0	0.00398685	0	0	0
640	145	0.00601315	0	0	0	0.00398685	0	0	0
640	146	0.00656169	0	0	0	0.00343831	0	0	0
640	147	0.00601315	0	0	0	0.00398685	0	0	0
640	148	0.00645116	0	0	0	0.00354884	0	0	0
640	149	0.00656169	0	0	0	0.00343831	0	0	0
640	150	0.00562212	0	0	0	0.00437788	0	0	0
640	151	0.00601315	0	0	0	0.00398685	0	0	0
640	152	0.00601315	0	0	0	0.00398685	0	0	0
640	153	0.00601315	0	0	0	0.00398685	0	0	0
640	154	0.00601315	0	0	0	0.00398685	0	0	0
640	155	0.00601315	0	0	0	0.00398685	0	0	0
640	156	0.00656169	0	0	0	0.00343831	0	0	0
640	157	0.00706699	0	0	0	0.00293301	0	0	0
640	158	0.00601315	0	0	0	0.00398685	0	0	0
640	159	0.00601315	0	0	0	0.00398685	0	0	0
640	160	0.00656169	0	0	0	0.00343831	0	0	0
640	161	0.00601315	0	0	0	0.00398685	0	0	0
640	162	0.00645116	0	0	0	0.00354884	0	0	0
640	163	0.00645116	0	0	0	0.00354884	0	0	0
640	164	0.00719465	0	0	0	0.00280535	0	0	0
640	165	0.00601315	0	0	0	0.00398685	0	0	0
640	166	0.00694281	0	0	0	0.00305719	0	0	0
640	167	0.00601315	0	0	0	0.00398685	0	0	0
640	168	0.00601315	0	0	0	0.00398685	0	0	0
640	169	0.00601315	0	0	0	0.00398685	0	0	0
640	170	0.00601315	0	0	0	0.00398685	0	0	0
640	171	0.00694281	0	0	0	0.00305719	0	0	0
640	172	0.00645116	0	0	0	0.00354884	0	0	0
640	173	0.00706699	0	0	0	0.00293301	0	0	0
640	174	0.00601315	0	0	0	0.00398685	0	0	0
640	175	0.00601315	0	0	0	0.00398685	0	0	0
640	176	0.00601315	0	0	0	0.00398685	0	0	0
640	177	0.00601315	0	0	0	0.00398685	0	0	0
640	178	0.00601315	0	0	0	0.00398685	0	0	0
640	179	0.00601315	0	0	0	0.00398685	0	0	0
640	180	0.00601315	0	0	0	0.00398685	0	0	0
640	181	0.00601315	0	0	0	0.00398685	0	0	0
640	182	0.00601315	0	0	0	0.00398685	0	0	0
640	183	0.00645116	0	0	0	0.00354884	0	0	0
640	184	0.00601315	0	0	0	0.00398685	0	0	0
640	185	0.00706699	0	0	0	0.00293301	0	0	0
640	186	0.00601315	0	0	0	0.00398685	0	0	0
640	187	0.00656169	0	0	0	0.00343831	0	0	0
640	188	0.00601315	0	0	0	0.00398685	0	0	0
640	189	0.00656169	0	0	0	0.00343831	0	0	0
640	190	0.00694281	0	0	0	0.00305719	0	0	0
640	191	0.00601315	0	0	0	0.00398685	0	0	0
640	192	0.00601315	0	0	0	0.00398685	0	0	0
640	193	0.00601315	0	0	0	0.00398685	0	0	0
640	194	0.00601315	0	0	0	0.00398685	0	0	0
640	195	0.00601315	0	0	0	0.00398685	0	0	0
640	196	0.00601315	0	0	0	0.00398685	0	0	0
640	197	0.00694281	0	0	0	0.00305719	0	0	0
640	198	0.00601315	0	0	0	0.00398685	0	0	0
640	199	0.00645116	0	0	0	0.00354884	0	0	0
640	200	0.00601315	0	0	0	0.00398685	0	0	0
640	201	0.00601315	0	0	0	0.00398685	0	0	0
640	202	0.00601315	0	0	0	0.00398685	0	0	0
640	203	0.00601315	0	0	0	0.00398685	0	0	0
640	204	0.00601315	0	0	0	0.00398685	0	0	0
640	205	0.00601315	0	0	0	0.00398685	0	0	0
640	206	0.00656169	0	0	0	0.00343831	0	0	0
640	207	0.00706699	0	0	0	0.00293301	0	0	0
640	208	0.00656169	0	0	0	0.00343831	0	0	0
640	209	0.00645116	0	0	0	0.00354884	0	0	0
640	210	0.00645116	0	0	0	0.00354884	0	0	0
640	211	0.00645116	0	0	0	0.00354884	0	0	0
640	212	0.00601315	0	0	0	0.00398685	0	0	0
640	213	0.00601315	0	0	0	0.00398685	0	0	0
640	214	0.00601315	0	0	0	0.00398685	0	0	0
640	215	0.00601315	0	0	0	0.00398685	0	0	0
640	216	0.00706699	0	0	0	0.00293301	0	0	0
640	217	0.00601315	0	0	0	0.00398685	0	0	0
640	218	0.00601315	0	0	0	0.00398685	0	0	0
640	219	0.00656169	0	0	0	0.00343831	0	0	0
640	220	0.00656169	0	0	0	0.00343831	0	0	0
640	221	0.00601315	0	0	0	0.00398685	0	0	0
640	222	0.00601315	0	0	0	0.00398685	0	0	0
640	223	0.00601315	0	0	0	0.00398685	0	0	0
640	224	0.00656169	0	0	0	0.00343831	0	0	0
640	225	0.00694281	0	0	0	0.00305719	0	0	0
640	226	0.00645116	0	0	0	0.00354884	0	0	0
640	227	0.00601315	0	0	0	0.00398685	0	0	0
640	228	0.00601315	0	0	0	0.00398685	0	0	0
640	229	0.00656169	0	0	0	0.00343831	0	0	0
640	230	0.00601315	0	0	0	0.00398685	0	0	0
640	231	0.00601315	0	0	0	0.00398685	0	0	0
640	232	0.00601315	0	0	0	0.00398685	0	0	0
640	233	0.00645116	0	0	0	0.00354884	0	0	0
640	234	0.00645116	0	0	0	0.00354884	0	0	0
640	235	0.00645116	0	0	0	0.00354884	0	0	0
640	236	0.00601315	0	0	0	0.00398685	0	0	0
640	237	0.00601315	0	0	0	0.00398685	0	0	0
640	238	0.00645116	0	0	0	0.00354884	0	0	0
640	239	0.00601315	0	0	0	0.00398685	0	0	0
640	240	0.00601315	0	0	0	0.00398685	0	0	0
640	241	0.00656169	0	0	0	0.00343831	0	0	0
640	242	0.00601315	0	0	0	0.00398685	0	0	0
640	243	0.00656169	0	0	0	0.00343831	0	0	0
640	244	0.00601315	0	0	0	0.00398685	0	0	0
640	245	0.00645116	0	0	0	0.00354884	0	0	0
640	246	0.00601315	0	0	0	0.00398685	0	0	0
640	247	0.00645116	0	0	0	0.00354884	0	0	0
640	248	0.00601315	0	0	0	0.00398685	0	0	0
640	249	0.00645116	0	0	0	0.00354884	0	0	0
640	250	0.00601315	0	0	0	0.00398685	0	0	0
640	251	0.00601315	0	0	0	0.00398685	0	0	0
640	252	0.00601315	0	0	0	0.00398685	0	0	0
640	253	0.00645116	0	0	0	0.00354884	0	0	0
640	254	0.00645116	0	0	0	0.00354884	0	0	0
640	255	0.00656169	0	0	0	0.00343831	0	0	0
640	256	0.00601315	0	0	0	0.00398685	0	0	0
640	257	0.00656169	0	0	0	0.00343831	0	0	0
640	258	0.00601315	0	0	0	0.00398685	0	0	0
640	259	0.00601315	0	0	0	0.00398685	0	0	0
640	260	0.00601315	0	0	0	0.00398685	0	0	0
640	261	0.00601315	0	0	0	0.00398685	0	0	0
640	262	0.00601315	0	0	0	0.00398685	0	0	0
640	263	0.00645116	0	0	0	0.00354884	0	0	0
640	264	0.00601315	0	0	0	0.00398685	0	0	0
640	265	0.00706699	0	0	0	0.00293301	0	0	0
640	266	0.00601315	0	0	0	0.00398685	0	0	0
640	267	0.00645116	0	0	0	0.00354884	0	0	0
640	268	0.00601315	0	0	0	0.00398685	0	0	0
640	269	0.00601315	0	0	0	0.00398685	0	0	0
640	270	0.00601315	0	0	0	0.00398685	0	0	0
640	271	0.00656169	0	0	0	0.00343831	0	0	0
640	272	0.00706699	0	0	0	0.00293301	0	0	0
640	273	0.00601315	0	0	0	0.00398685	0	0	0
640	274	0.00601315	0	0	0	0.00398685	0	0	0
640	275	0.00601315	0	0	0	0.00398685	0	0	0
640	276	0.00601315	0	0	0	0.00398685	0	0	0
640	277	0.00601315	0	0	0	0.00398685	0	0	0
640	278	0.00645116	0	0	0	0.00354884	0	0	0
640	279	0.00601315	0	0	0	0.00398685	0	0	0
640	280	0.00601315	0	0	0	0.00398685	0	0	0
640	281	0.00601315	0	0	0	0.00398685	0	0	0
640	282	0.00601315	0	0	0	0.00398685	0	0	0
640	283	0.00694281	0	0	0	0.00305719	0	0	0
640	284	0.00645116	0	0	0	0.00354884	0	0	0
640	285	0.00601315	0	0	0	0.00398685	0	0	0
640	286	0.00694281	0	0	0	0.00305719	0	0	0
640	287	0.00601315	0	0	0	0.00398685	0	0	0
640	288	0.00645116	0	0	0	0.00354884	0	0	0
640	289	0.00645116	0	0	0	0.00354884	0	0	0
640	290	0.00645116	0	0	0	0.00354884	0	0	0
640	291	0.00645116	0	0	0	0.00354884	0	0	0
640	292	0.00656169	0	0	0	0.00343831	0	0	0
640	293	0.00601315	0	0	0	0.00398685	0	0	0
640	294	0.00656169	0	0	0	0.00343831	0	0	0
640	295	0.00601315	0	0	0	0.00398685	0	0	0
640	296	0.00656169	0	0	0	0.00343831	0	0	0
640	297	0.00601315	0	0	0	0.00398685	0	0	0
640	298	0.00645116	0	0	0	0.00354884	0	0	0
640	299	0.00656169	0	0	0	0.00343831	0	0	0
640	300	0.00601315	0	0	0	0.00398685	0	0	0
640	301	0.00645116	0	0	0	0.00354884	0	0	0
640	302	0.00601315	0	0	0	0.00398685	0	0	0
640	303	0.00645116	0	0	0	0.00354884	0	0	0
640	304	0.00656169	0	0	0	0.00343831	0	0	0
640	305	0.00656169	0	0	0	0.00343831	0	0	0
640	306	0.00601315	0	0	0	0.00398685	0	0	0
640	307	0.00601315	0	0	0	0.00398685	0	0	0
640	308	0.00645116	0	0	0	0.00354884	0	0	0
640	309	0.00562212	0	0	0	0.00437788	0	0	0
640	310	0.00601315	0	0	0	0.00398685	0	0	0
640	311	0.00656169	0	0	0	0.00343831	0	0	0
640	312	0.00656169	0	0	0	0.00343831	0	0	0
640	313	0.00656169	0	0	0	0.00343831	0	0	0
640	314	0.00706699	0	0	0	0.00293301	0	0	0
640	315	0.00645116	0	0	0	0.00354884	0	0	0
640	316	0.00601315	0	0	0	0.00398685	0	0	0
640	317	0.00656169	0	0	0	0.00343831	0	0	0
640	318	0.00601315	0	0	0	0.00398685	0	0	0
640	319	0.00601315	0	0	0	0.00398685	0	0	0
640	320	0.00645116	0	0	0	0.00354884	0	0	0
640	321	0.00645116	0	0	0	0.00354884	0	0	0
640	322	0.00601315	0	0	0	0.00398685	0	0	0
640	323	0.00749545	0	0	0	0.00250455	0	0	0
640	324	0.00601315	0	0	0	0.00398685	0	0	0
640	325	0.00601315	0	0	0	0.00398685	0	0	0
640	326	0.00645116	0	0	0	0.00354884	0	0	0
640	327	0.00601315	0	0	0	0.00398685	0	0	0
640	328	0.00656169	0	0	0	0.00343831	0	0	0
640	329	0.00656169	0	0	0	0.00343831	0	0	0
640	330	0.00601315	0	0	0	0.00398685	0	0	0
640	331	0.00562212	0	0	0	0.00437788	0	0	0
640	332	0.00656169	0	0	0	0.00343831	0	0	0
640	333	0.00601315	0	0	0	0.00398685	0	0	0
640	334	0.00562212	0	0	0	0.00437788	0	0	0
640	335	0.00656169	0	0	0	0.00343831	0	0	0
640	336	0.00601315	0	0	0	0.00398685	0	0	0
640	337	0.00645116	0	0	0	0.00354884	0	0	0
640	338	0.00601315	0	0	0	0.00398685	0	0	0
640	339	0.00645116	0	0	0	0.00354884	0	0	0
640	340	0.00645116	0	0	0	0.00354884	0	0	0
640	341	0.00601315	0	0	0	0.00398685	0	0	0
640	342	0.00645116	0	0	0	0.00354884	0	0	0
640	343	0.00656169	0	0	0	0.00343831	0	0	0
640	344	0.00694281	0	0	0	0.00305719	0	0	0
640	345	0.00656169	0	0	0	0.00343831	0	0	0
640	346	0.00645116	0	0	0	0.00354884	0	0	0
640	347	0.00601315	0	0	0	0.00398685	0	0	0
640	348	0.00601315	0	0	0	0.00398685	0	0	0
640	349	0.00601315	0	0	0	0.00398685	0	0	0
640	350	0.00645116	0	0	0	0.00354884	0	0	0
640	351	0.00601315	0	0	0	0.00398685	0	0	0
640	352	0.00706699	0	0	0	0.00293301	0	0	0
640	353	0.00645116	0	0	0	0.00354884	0	0	0
640	354	0.00656169	0	0	0	0.00343831	0	0	0
640	355	0.00645116	0	0	0	0.00354884	0	0	0
640	356	0.00694281	0	0	0	0.00305719	0	0	0
640	357	0.00656169	0	0	0	0.00343831	0	0	0
640	358	0.00601315	0	0	0	0.00398685	0	0	0
640	359	0.00601315	0	0	0	0.00398685	0	0	0
640	360	0.00601315	0	0	0	0.00398685	0	0	0
640	361	0.00601315	0	0	0	0.00398685	0	0	0
640	362	0.00601315	0	0	0	0.00398685	0	0	0
640	363	0.00601315	0	0	0	0.00398685	0	0	0
640	364	0.00601315	0	0	0	0.00398685	0	0	0
640	365	0.00656169	0	0	0	0.00343831	0	0	0
640	366	0.00601315	0	0	0	0.00398685	0	0	0
640	367	0.00601315	0	0	0	0.00398685	0	0	0
640	368	0.00601315	0	0	0	0.00398685	0	0	0
640	369	0.00694281	0	0	0	0.00305719	0	0	0
640	370	0.00645116	0	0	0	0.00354884	0	0	0
640	371	0.00656169	0	0	0	0.00343831	0	0	0
640	372	0.00601315	0	0	0	0.00398685	0	0	0
640	373	0.00601315	0	0	0	0.00398685	0	0	0
640	374	0.00601315	0	0	0	0.00398685	0	0	0
640	375	0.00601315	0	0	0	0.00398685	0	0	0
640	376	0.00601315	0	0	0	0.00398685	0	0	0
640	377	0.00645116	0	0	0	0.00354884	0	0	0
640	378	0.00601315	0	0	0	0.00398685	0	0	0
640	379	0.00601315	0	0	0	0.00398685	0	0	0
640	380	0.00601315	0	0	0	0.00398685	0	0	0
640	381	0.00611169	0	0	0	0.00388831	0	0	0
640	382	0.00601315	0	0	0	0.00398685	0	0	0
640	383	0.00656169	0	0	0	0.00343831	0	0	0
640	384	0.00601315	0	0	0	0.00398685	0	0	0
640	385	0.00601315	0	0	0	0.00398685	0	0	0
640	386	0.00645116	0	0	0	0.00354884	0	0	0
640	387	0.00601315	0	0	0	0.00398685	0	0	0
640	388	0.00601315	0	0	0	0.00398685	0	0	0
640	389	0.00645116	0	0	0	0.00354884	0	0	0
640	390	0.00601315	0	0	0	0.00398685	0	0	0
640	391	0.00645116	0	0	0	0.00354884	0	0	0
640	392	0.00645116	0	0	0	0.00354884	0	0	0
640	393	0.00601315	0	0	0	0.00398685	0	0	0
640	394	0.00601315	0	0	0	0.00398685	0	0	0
640	395	0.00601315	0	0	0	0.00398685	0	0	0
640	396	0.00601315	0	0	0	0.00398685	0	0	0
640	397	0.00656169	0	0	0	0.00343831	0	0	0
640	398	0.00656169	0	0	0	0.00343831	0	0	0
640	399	0.00645116	0	0	0	0.00354884	0	0	0
640	400	0.00601315	0	0	0	0.00398685	0	0	0
640	401	0.00601315	0	0	0	0.00398685	0	0	0
640	402	0.00601315	0	0	0	0.00398685	0	0	0
640	403	0.00656169	0	0	0	0.00343831	0	0	0
640	404	0.00601315	0	0	0	0.00398685	0	0	0
640	405	0.00601315	0	0	0	0.00398685	0	0	0
640	406	0.00601315	0	0	0	0.00398685	0	0	0
640	407	0.00601315	0	0	0	0.00398685	0	0	0
640	408	0.00601315	0	0	0	0.00398685	0	0	0
640	409	0.00601315	0	0	0	0.00398685	0	0	0
640	410	0.00645116	0	0	0	0.00354884	0	0	0
640	411	0.00645116	0	0	0	0.00354884	0	0	0
640	412	0.00601315	0	0	0	0.00398685	0	0	0
640	413	0.00601315	0	0	0	0.00398685	0	0	0
640	414	0.00694281	0	0	0	0.00305719	0	0	0
640	415	0.00656169	0	0	0	0.00343831	0	0	0
640	416	0.00601315	0	0	0	0.00398685	0	0	0
640	417	0.00706699	0	0	0	0.00293301	0	0	0
640	418	0.00645116	0	0	0	0.00354884	0	0	0
640	419	0.00601315	0	0	0	0.00398685	0	0	0
640	420	0.00656169	0	0	0	0.00343831	0	0	0
640	421	0.00601315	0	0	0	0.00398685	0	0	0
640	422	0.00601315	0	0	0	0.00398685	0	0	0
640	423	0.00601315	0	0	0	0.00398685	0	0	0
640	424	0.00601315	0	0	0	0.00398685	0	0	0
640	425	0.00645116	0	0	0	0.00354884	0	0	0
640	426	0.00645116	0	0	0	0.00354884	0	0	0
640	427	0.00601315	0	0	0	0.00398685	0	0	0
640	428	0.00656169	0	0	0	0.00343831	0	0	0
640	429	0.00645116	0	0	0	0.00354884	0	0	0
640	430	0.00601315	0	0	0	0.00398685	0	0	0
640	431	0.00601315	0	0	0	0.00398685	0	0	0
640	432	0.00645116	0	0	0	0.00354884	0	0	0
640	433	0.00601315	0	0	0	0.00398685	0	0	0
640	434	0.00645116	0	0	0	0.00354884	0	0	0
640	435	0.00656169	0	0	0	0.00343831	0	0	0
640	436	0.00601315	0	0	0	0.00398685	0	0	0
640	437	0.00601315	0	0	0	0.00398685	0	0	0
640	438	0.00601315	0	0	0	0.00398685	0	0	0
640	439	0.00601315	0	0	0	0.00398685	0	0	0
640	440	0.00694281	0	0	0	0.00305719	0	0	0
640	441	0.00601315	0	0	0	0.00398685	0	0	0
640	442	0.00601315	0	0	0	0.00398685	0	0	0
640	443	0.00601315	0	0	0	0.00398685	0	0	0
640	444	0.00645116	0	0	0	0.00354884	0	0	0
640	445	0.00656169	0	0	0	0.00343831	0	0	0
640	446	0.00601315	0	0	0	0.00398685	0	0	0
640	447	0.00601315	0	0	0	0.00398685	0	0	0
640	448	0.00645116	0	0	0	0.00354884	0	0	0
640	449	0.00749545	0	0	0	0.00250455	0	0	0
640	450	0.00601315	0	0	0	0.00398685	0	0	0
640	451	0.00601315	0	0	0	0.00398685	0	0	0
640	452	0.00601315	0	0	0	0.00398685	0	0	0
640	453	0.00601315	0	0	0	0.00398685	0	0	0
640	454	0.00601315	0	0	0	0.00398685	0	0	0
640	455	0.00645116	0	0	0	0.00354884	0	0	0
640	456	0.00645116	0	0	0	0.00354884	0	0	0
640	457	0.00601315	0	0	0	0.00398685	0	0	0
640	458	0.00645116	0	0	0	0.00354884	0	0	0
640	459	0.00645116	0	0	0	0.00354884	0	0	0
640	460	0.00601315	0	0	0	0.00398685	0	0	0
640	461	0.00601315	0	0	0	0.00398685	0	0	0
640	462	0.00601315	0	0	0	0.00398685	0	0	0
640	463	0.00763511	0	0	0	0.00236489	0	0	0
640	464	0.00601315	0	0	0	0.00398685	0	0	0
640	465	0.00601315	0	0	0	0.00398685	0	0	0
640	466	0.00694281	0	0	0	0.00305719	0	0	0
640	467	0.00562212	0	0	0	0.00437788	0	0	0
640	468	0.00645116	0	0	0	0.00354884	0	0	0
640	469	0.00601315	0	0	0	0.00398685	0	0	0
640	470	0.00601315	0	0	0	0.00398685	0	0	0
640	471	0.00601315	0	0	0	0.00398685	0	0	0
640	472	0.00656169	0	0	0	0.00343831	0	0	0
640	473	0.00601315	0	0	0	0.00398685	0	0	0
640	474	0.00601315	0	0	0	0.00398685	0	0	0
640	475	0.00796787	0	0	0	0.00203213	0	0	0
640	476	0.00601315	0	0	0	0.00398685	0	0	0
640	477	0.00601315	0	0	0	0.00398685	0	0	0
640	478	0.00562212	0	0	0	0.00437788	0	0	0
640	479	0.00601315	0	0	0	0.00398685	0	0	0
640	480	0.00601315	0	0	0	0.00398685	0	0	0
640	481	0.00601315	0	0	0	0.00398685	0	0	0
640	482	0.00601315	0	0	0	0.00398685	0	0	0
640	483	0.00601315	0	0	0	0.00398685	0	0	0
640	484	0.00645116	0	0	0	0.00354884	0	0	0
640	485	0.00656169	0	0	0	0.00343831	0	0	0
640	486	0.00601315	0	0	0	0.00398685	0	0	0
640	487	0.00645116	0.000614645	0	0	0.00285297	8.12294e-05	0	0
640	488	0.00645116	0	0	0	0.00354884	0	0	0
640	489	0.00601315	0	0	0	0.00398685	0	0	0
640	490	0.00601315	0	0	0	0.00398685	0	0	0
640	491	0.00656169	0	0	0	0.00343831	0	0	0
640	492	0.00601315	0	0	0	0.00398685	0	0	0
640	493	0.00601315	0	0	0	0.00398685	0	0	0
640	494	0.00645116	0	0	0	0.00354884	0	0	0
640	495	0.00601315	0	0	0	0.00398685	0	0	0
640	496	0.00645116	0	0	0	0.00354884	0	0	0
640	497	0.00601315	0	0	0	0.00398685	0	0	0
640	498	0.00645116	0	0	0	0.00354884	0	0	0
640	499	0.00601315	0	0	0	0.00398685	0	0	0
640	500	0.00645116	0	0	0	0.00354884	0	0	0
640	501	0.00656169	0	0	0	0.00343831	0	0	0
640	502	0.00601315	0	0	0	0.00398685	0	0	0
640	503	0.00645116	0	0	0	0.00354884	0	0	0
640	504	0.00645116	0	0	0	0.00354884	0	0	0
640	505	0.00645116	0	0	0	0.00354884	0	0	0
640	506	0.00694281	0	0	0	0.00305719	0	0	0
640	507	0.00706699	0	0	0	0.00293301	0	0	0
640	508	0.00645116	0	0	0	0.00354884	0	0	0
640	509	0.00601315	0	0	0	0.00398685	0	0	0
640	510	0.00601315	0	0	0	0.00398685	0	0	0
640	511	0.00601315	0	0	0	0.00398685	0	0	0
640	512	0.00656169	0	0	0	0.00343831	0	0	0
640	513	0.00645116	0	0	0	0.00354884	0	0	0
640	514	0.00601315	0	0	0	0.00398685	0	0	0
640	515	0.00601315	0	0	0	0.00398685	0	0	0
640	516	0.00601315	0	0	0	0.00398685	0	0	0
640	517	0.00645116	0	0	0	0.00354884	0	0	0
640	518	0.00601315	0	0	0	0.00398685	0	0	0
640	519	0.00601315	0	0	0	0.00398685	0	0	0
640	520	0.00601315	0	0	0	0.00398685	0	0	0
640	521	0.00694281	0	0	0	0.00305719	0	0	0
640	522	0.00601315	0	0	0	0.00398685	0	0	0
640	523	0.00656169	0	0	0	0.00343831	0	0	0
640	524	0.00645116	0	0	0	0.00354884	0	0	0
640	525	0.00645116	0	0	0	0.00354884	0	0	0
640	526	0.00656169	0	0	0	0.00343831	0	0	0
640	527	0.00601315	0	0	0	0.00398685	0	0	0
640	528	0.00601315	0	0	0	0.00398685	0	0	0
640	529	0.00601315	0	0	0	0.00398685	0	0	0
640	530	0.00706699	0	0	0	0.00293301	0	0	0
640	531	0.00645116	0	0	0	0.00354884	0	0	0
640	532	0.00645116	0	0	0	0.00354884	0	0	0
640	533	0.00601315	0	0	0	0.00398685	0	0	0
640	534	0.00601315	0	0	0	0.00398685	0	0	0
640	535	0.00656169	0	0	0	0.00343831	0	0	0
640	536	0.00601315	0	0	0	0.00398685	0	0	0
640	537	0.00601315	0	0	0	0.00398685	0	0	0
640	538	0.00601315	0	0	0	0.00398685	0	0	0
640	539	0.00601315	0	0	0	0.00398685	0	0	0
640	540	0.00601315	0	0	0	0.00398685	0	0	0
640	541	0.00601315	0	0	0	0.00398685	0	0	0
640	542	0.00601315	0	0	0	0.00398685	0	0	0
640	543	0.00694281	0	0	0	0.00305719	0	0	0
640	544	0.00656169	0	0	0	0.00343831	0	0	0
640	545	0.00656169	0	0	0	0.00343831	0	0	0
640	546	0.00601315	0	0	0	0.00398685	0	0	0
640	547	0.00656169	0	0	0	0.00343831	0	0	0
640	548	0.00706699	0	0	0	0.00293301	0	0	0
640	549	0.00601315	0	0	0	0.00398685	0	0	0
640	550	0.00645116	0	0	0	0.00354884	0	0	0
640	551	0.00601315	0	0	0	0.00398685	0	0	0
640	552	0.00601315	0	0	0	0.00398685	0	0	0
640	553	0.00706699	0	0	0	0.00293301	0	0	0
640	554	0.00645116	0	0	0	0.00354884	0	0	0
640	555	0.00706699	0	0	0	0.00293301	0	0	0
640	556	0.00601315	0	0	0	0.00398685	0	0	0
640	557	0.00601315	0	0	0	0.00398685	0	0	0
640	558	0.00645116	0	0	0	0.00354884	0	0	0
640	559	0.00601315	0	0	0	0.00398685	0	0	0
640	560	0.00601315	0	0	0	0.00398685	0	0	0
640	561	0.00690945	0	0	0	0.00309055	0	0	0
640	562	0.00645116	0	0	0	0.00354884	0	0	0
640	563	0.00601315	0	0	0	0.00398685	0	0	0
640	564	0.00656169	0	0	0	0.00343831	0	0	0
640	565	0.00645116	0	0	0	0.00354884	0	0	0
640	566	0.00645116	0	0	0	0.00354884	0	0	0
640	567	0.00694281	0	0	0	0.00305719	0	0	0
640	568	0.00611169	0	0	0	0.00388831	0	0	0
640	569	0.00601315	0	0	0	0.00398685	0	0	0
640	570	0.00601315	0	0	0	0.00398685	0	0	0
640	571	0.00645116	0	0	0	0.00354884	0	0	0
640	572	0.00645116	0	0	0	0.00354884	0	0	0
640	573	0.00645116	0	0	0	0.00354884	0	0	0
640	574	0.00601315	0	0	0	0.00398685	0	0	0
640	575	0.00694281	0	0	0	0.00305719	0	0	0
640	576	0.00601315	0	0	0	0.00398685	0	0	0
640	577	0.00645116	0	0	0	0.00354884	0	0	0
640	578	0.00601315	0	0	0	0.00398685	0	0	0
640	579	0.00601315	0	0	0	0.00398685	0	0	0
640	580	0.00645116	0	0	0	0.00354884	0	0	0
640	581	0.00645116	0	0	0	0.00354884	0	0	0
640	582	0.00694281	0	0	0	0.00305719	0	0	0
640	583	0.00645116	0	0	0	0.00354884	0	0	0
640	584	0.00601315	0	0	0	0.00398685	0	0	0
640	585	0.00706699	0	0	0	0.00293301	0	0	0
640	586	0.00601315	0	0	0	0.00398685	0	0	0
640	587	0.00562212	0	0	0	0.00437788	0	0	0
640	588	0.00601315	0	0	0	0.00398685	0	0	0
640	589	0.00601315	0	0	0	0.00398685	0	0	0
640	590	0.00601315	0	0	0	0.00398685	0	0	0
640	591	0.00601315	0	0	0	0.00398685	0	0	0
640	592	0.00601315	0	0	0	0.00398685	0	0	0
640	593	0.00601315	0	0	0	0.00398685	0	0	0
640	594	0.00601315	0	0	0	0.00398685	0	0	0
640	595	0.00645116	0	0	0	0.00354884	0	0	0
640	596	0.00645116	0	0	0	0.00354884	0	0	0
640	597	0.00645116	0	0	0	0.00354884	0	0	0
640	598	0.00645116	0	0	0	0.00354884	0	0	0
640	599	0.00656169	0	0	0	0.00343831	0	0	0
640	600	0.00601315	0	0	0	0.00398685	0	0	0
640	601	0.00656169	0	0	0	0.00343831	0	0	0
640	602	0.00645116	0	0	0	0.00354884	0	0	0
640	603	0.00601315	0	0	0	0.00398685	0	0	0
640	604	0.00645116	0	0	0	0.00354884	0	0	0
640	605	0.00601315	0	0	0	0.00398685	0	0	0
640	606	0.00601315	0	0	0	0.00398685	0	0	0
640	607	0.00601315	0	0	0	0.00398685	0	0	0
640	608	0.00601315	0	0	0	0.00398685	0	0	0
640	609	0.00601315	0	0	0	0.00398685	0	0	0
640	610	0.00601315	0	0	0	0.00398685	0	0	0
640	611	0.00645116	0	0	0	0.00354884	0	0	0
640	612	0.00601315	0	0	0	0.00398685	0	0	0
640	613	0.00645116	0	0	0	0.00354884	0	0	0
640	614	0.00601315	0	0	0	0.00398685	0	0	0
640	615	0.00601315	0	0	0	0.00398685	0	0	0
640	616	0.00601315	0	0	0	0.00398685	0	0	0
640	617	0.00601315	0	0	0	0.00398685	0	0	0
640	618	0.00562212	0	0	0	0.00437788	0	0	0
640	619	0.00601315	0	0	0	0.00398685	0	0	0
640	620	0.00601315	0	0	0	0.00398685	0	0	0
640	621	0.00656169	0	0	0	0.00343831	0	0	0
640	622	0.00601315	0	0	0	0.00398685	0	0	0
640	623	0.00562212	0	0	0	0.00437788	0	0	0
640	624	0.00656169	0	0	0	0.00343831	0	0	0
640	625	0.00601315	0	0	0	0.00398685	0	0	0
640	626	0.00601315	0	0	0	0.00398685	0	0	0
640	627	0.00601315	0	0	0	0.00398685	0	0	0
640	628	0.00656169	0	0	0	0.00343831	0	0	0
640	629	0.00601315	0	0	0	0.00398685	0	0	0
640	630	0.00601315	0	0	0	0.00398685	0	0	0
640	631	0.00656169	0	0	0	0.00343831	0	0	0
640	632	0.00601315	0	0	0	0.00398685	0	0	0
640	633	0.00601315	0	0	0	0.00398685	0	0	0
640	634	0.00601315	0	0	0	0.00398685	0	0	0
640	635	0.00656169	0	0	0	0.00343831	0	0	0
640	636	0.00631557	0	0	0	0.00368443	0	0	0
640	637	0.00601315	0	0	0	0.00398685	0	0	0
640	638	0.00706699	0	0	0	0.00293301	0	0	0
640	639	0.00601315	0	0	0	0.00398685	0	0	0
640	640	0.00645116	0	0	0	0.00354884	0	0	0
640	641	0.00601315	0	0	0	0.00398685	0	0	0
640	642	0.00763511	0	0	0	0.00236489	0	0	0
640	643	0.00645116	0	0	0	0.00354884	0	0	0
640	644	0.00601315	0	0	0	0.00398685	0	0	0
640	645	0.00694281	0	0	0	0.00305719	0	0	0
640	646	0.00601315	0	0	0	0.00398685	0	0	0
640	647	0.00645116	0	0	0	0.00354884	0	0	0
640	648	0.00601315	0	0	0	0.00398685	0	0	0
640	649	0.00601315	0	0	0	0.00398685	0	0	0
640	650	0.00601315	0	0	0	0.00398685	0	0	0
640	651	0.00645116	0	0	0	0.00354884	0	0	0
640	652	0.00645116	0	0	0	0.00354884	0	0	0
640	653	0.00656169	0	0	0	0.00343831	0	0	0
640	654	0.00601315	0	0	0	0.00398685	0	0	0
640	655	0.00694281	0	0	0	0.00305719	0	0	0
640	656	0.00645116	0	0	0	0.00354884	0	0	0
640	657	0.00645116	0	0	0	0.00354884	0	0	0
640	658	0.00601315	0	0	0	0.00398685	0	0	0
640	659	0.00601315	0	0	0	0.00398685	0	0	0
640	660	0.00706699	0	0	0	0.00293301	0	0	0
640	661	0.00601315	0	0	0	0.00398685	0	0	0
640	662	0.00645116	0	0	0	0.00354884	0	0	0
640	663	0.00645116	0	0	0	0.00354884	0	0	0
640	664	0.00656169	0	0	0	0.00343831	0	0	0
640	665	0.00601315	0	0	0	0.00398685	0	0	0
640	666	0.00645116	0	0	0	0.00354884	0	0	0
640	667	0.00656169	0	0	0	0.00343831	0	0	0
640	668	0.00601315	0	0	0	0.00398685	0	0	0
640	669	0.00645116	0	0	0	0.00354884	0	0	0
640	670	0.00601315	0	0	0	0.00398685	0	0	0
640	671	0.00601315	0	0	0	0.00398685	0	0	0
640	672	0.00601315	0	0	0	0.00398685	0	0	0
640	673	0.00601315	0	0	0	0.00398685	0	0	0
640	674	0.00601315	0	0	0	0.00398685	0	0	0
640	675	0.00645116	0	0	0	0.00354884	0	0	0
640	676	0.00645116	0	0	0	0.00354884	0	0	0
640	677	0.00656169	0	0	0	0.00343831	0	0	0
640	678	0.00601315	0	0	0	0.00398685	0	0	0
640	679	0.00601315	0	0	0	0.00398685	0	0	0
640	680	0.00656169	0	0	0	0.00343831	0	0	0
640	681	0.00601315	0	0	0	0.00398685	0	0	0
640	682	0.00601315	0	0	0	0.00398685	0	0	0
640	683	0.00656169	0	0	0	0.00343831	0	0	0
640	684	0.00601315	0	0	0	0.00398685	0	0	0
640	685	0.00601315	0	0	0	0.00398685	0	0	0
640	686	0.00656169	0	0	0	0.00343831	0	0	0
640	687	0.00656169	0	0	0	0.00343831	0	0	0
640	688	0.00601315	0	0	0	0.00398685	0	0	0
640	689	0.00645116	0	0	0	0.00354884	0	0	0
640	690	0.00601315	0	0	0	0.00398685	0	0	0
640	691	0.00645116	0	0	0	0.00354884	0	0	0
640	692	0.00601315	0	0	0	0.00398685	0	0	0
640	693	0.00706699	0	0	0	0.00293301	0	0	0
640	694	0.00763511	0	0	0	0.00236489	0	0	0
640	695	0.00601315	0	0	0	0.00398685	0	0	0
640	696	0.00601315	0	0	0	0.00398685	0	0	0
640	697	0.00601315	0	0	0	0.00398685	0	0	0
640	698	0.00706699	0	0	0	0.00293301	0	0	0
640	699	0.00601315	0	0	0	0.00398685	0	0	0
640	700	0.00656169	0	0	0	0.00343831	0	0	0
640	701	0.00645116	0	0	0	0.00354884	0	0	0
640	702	0.00601315	0	0	0	0.00398685	0	0	0
640	703	0.00601315	0	0	0	0.00398685	0	0	0
640	704	0.00656169	0	0	0	0.00343831	0	0	0
640	705	0.00706699	0	0	0	0.00293301	0	0	0
640	706	0.00656169	0	0	0	0.00343831	0	0	0
640	707	0.00656169	0	0	0	0.00343831	0	0	0
640	708	0.00645116	0	0	0	0.00354884	0	0	0
640	709	0.00601315	0	0	0	0.00398685	0	0	0
640	710	0.00656169	0	0	0	0.00343831	0	0	0
640	711	0.00601315	0	0	0	0.00398685	0	0	0
640	712	0.00645116	0	0	0	0.00354884	0	0	0
640	713	0.00601315	0	0	0	0.00398685	0	0	0
640	714	0.00601315	0	0	0	0.00398685	0	0	0
640	715	0.00706699	0	0	0	0.00293301	0	0	0
640	716	0.00601315	0	0	0	0.00398685	0	0	0
640	717	0.00611169	0	0	0	0.00388831	0	0	0
640	718	0.00601315	0	0	0	0.00398685	0	0	0
640	719	0.00656169	0	0	0	0.00343831	0	0	0
640	720	0.00601315	0	0	0	0.00398685	0	0	0
640	721	0.00656169	0	0	0	0.00343831	0	0	0
640	722	0.00656169	0	0	0	0.00343831	0	0	0
640	723	0.00706699	0	0	0	0.00293301	0	0	0
640	724	0.00601315	0	0	0	0.00398685	0	0	0
640	725	0.00656169	0	0	0	0.00343831	0	0	0
640	726	0.00601315	0	0	0	0.00398685	0	0	0
640	727	0.00601315	0	0	0	0.00398685	0	0	0
640	728	0.00656169	0	0	0	0.00343831	0	0	0
640	729	0.00645116	0	0	0	0.00354884	0	0	0
640	730	0.00656169	0	0	0	0.00343831	0	0	0
640	731	0.00601315	0	0	0	0.00398685	0	0	0
640	732	0.00645116	0	0	0	0.00354884	0	0	0
640	733	0.00601315	0	0	0	0.00398685	0	0	0
640	734	0.00645116	0	0	0	0.00354884	0	0	0
640	735	0.00656169	0	0	0	0.00343831	0	0	0
640	736	0.00601315	0	0	0	0.00398685	0	0	0
640	737	0.00719465	0	0	0	0.00280535	0	0	0
640	738	0.00562212	0	0	0	0.00437788	0	0	0
640	739	0.00645116	0	0	0	0.00354884	0	0	0
640	740	0.00611169	0	0	0	0.00388831	0	0	0
640	741	0.00601315	0	0	0	0.00398685	0	0	0
640	742	0.00645116	0	0	0	0.00354884	0	0	0
640	743	0.00645116	0	0	0	0.00354884	0	0	0
640	744	0.00656169	0	0	0	0.00343831	0	0	0
640	745	0.00694281	0	0	0	0.00305719	0	0	0
640	746	0.00601315	0	0	0	0.00398685	0	0	0
640	747	0.00601315	0	0	0	0.00398685	0	0	0
640	748	0.00645116	0	0	0	0.00354884	0	0	0
640	749	0.00645116	0	0	0	0.00354884	0	0	0
640	750	0.00601315	0	0	0	0.00398685	0	0	0
640	751	0.00601315	0	0	0	0.00398685	0	0	0
640	752	0.00601315	0	0	0	0.00398685	0	0	0
640	753	0.00601315	0	0	0	0.00398685	0	0	0
640	754	0.00601315	0	0	0	0.00398685	0	0	0
640	755	0.00601315	0	0	0	0.00398685	0	0	0
640	756	0.00601315	0	0	0	0.00398685	0	0	0
640	757	0.00706699	0	0	0	0.00293301	0	0	0
640	758	0.00601315	0	0	0	0.00398685	0	0	0
640	759	0.00601315	0	0	0	0.00398685	0	0	0
640	760	0.00601315	0	0	0	0.00398685	0	0	0
640	761	0.00601315	0	0	0	0.00398685	0	0	0
640	762	0.00645116	0	0	0	0.00354884	0	0	0
640	763	0.00601315	0	0	0	0.00398685	0	0	0
640	764	0.00645116	0	0	0	0.00354884	0	0	0
640	765	0.00601315	0	0	0	0.00398685	0	0	0
640	766	0.00601315	0	0	0	0.00398685	0	0	0
640	767	0.00645116	0	0	0	0.00354884	0	0	0
640	768	0.00601315	0	0	0	0.00398685	0	0	0
640	769	0.00601315	0	0	0	0.00398685	0	0	0
640	770	0.00601315	0	0	0	0.00398685	0	0	0
640	771	0.00601315	0	0	0	0.00398685	0	0	0
640	772	0.00656169	0	0	0	0.00343831	0	0	0
640	773	0.00601315	0	0	0	0.00398685	0	0	0
640	774	0.00723062	0	0	0	0.00276938	0	0	0
640	775	0.00562212	0	0	0	0.00437788	0	0	0
640	776	0.00601315	0	0	0	0.00398685	0	0	0
640	777	0.00601315	0	0	0	0.00398685	0	0	0
640	778	0.00645116	0	0	0	0.00354884	0	0	0
640	779	0.00601315	0	0	0	0.00398685	0	0	0
640	780	0.00645116	0	0	0	0.00354884	0	0	0
640	781	0.00601315	0	0	0	0.00398685	0	0	0
640	782	0.00645116	0	0	0	0.00354884	0	0	0
640	783	0.00601315	0	0	0	0.00398685	0	0	0
640	784	0.00601315	0	0	0	0.00398685	0	0	0
640	785	0.00694281	0	0	0	0.00305719	0	0	0
640	786	0.00694281	0	0	0	0.00305719	0	0	0
640	787	0.00601315	0	0	0	0.00398685	0	0	0
640	788	0.00656169	0	0	0	0.00343831	0	0	0
640	789	0.00601315	0	0	0	0.00398685	0	0	0
640	790	0.00601315	0	0	0	0.00398685	0	0	0
640	791	0.00645116	0	0	0	0.00354884	0	0	0
640	792	0.00601315	0	0	0	0.00398685	0	0	0
640	793	0.00706699	0	0	0	0.00293301	0	0	0
640	794	0.00601315	0	0	0	0.00398685	0	0	0
640	795	0.00656169	0	0	0	0.00343831	0	0	0
640	796	0.00601315	0	0	0	0.00398685	0	0	0
640	797	0.00601315	0	0	0	0.00398685	0	0	0
640	798	0.00645116	0	0	0	0.00354884	0	0	0
640	799	0.00645116	0	0	0	0.00354884	0	0	0
640	800	0.00601315	0	0	0	0.00398685	0	0	0
640	801	0.00645116	0	0	0	0.00354884	0	0	0
640	802	0.00656169	0	0	0	0.00343831	0	0	0
640	803	0.00601315	0	0	0	0.00398685	0	0	0
640	804	0.00656169	0	0	0	0.00343831	0	0	0
640	805	0.00601315	0	0	0	0.00398685	0	0	0
640	806	0.00601315	0	0	0	0.00398685	0	0	0
640	807	0.00601315	0	0	0	0.00398685	0	0	0
640	808	0.00601315	0	0	0	0.00398685	0	0	0
640	809	0.00694281	0	0	0	0.00305719	0	0	0
640	810	0.00645116	0	0	0	0.00354884	0	0	0
640	811	0.00601315	0	0	0	0.00398685	0	0	0
640	812	0.00656169	0	0	0	0.00343831	0	0	0
640	813	0.00645116	0	0	0	0.00354884	0	0	0
640	814	0.00562212	0	0	0	0.00437788	0	0	0
640	815	0.00562212	0	0	0	0.00437788	0	0	0
640	816	0.00601315	0	0	0	0.00398685	0	0	0
640	817	0.00645116	0	0	0	0.00354884	0	0	0
640	818	0.00601315	0	0	0	0.00398685	0	0	0
640	819	0.00645116	0	0	0	0.00354884	0	0	0
640	820	0.00645116	0	0	0	0.00354884	0	0	0
640	821	0.00601315	0	0	0	0.00398685	0	0	0
640	822	0.00645116	0	0	0	0.00354884	0	0	0
640	823	0.00601315	0	0	0	0.00398685	0	0	0
640	824	0.00601315	0	0	0	0.00398685	0	0	0
640	825	0.00601315	0	0	0	0.00398685	0	0	0
640	826	0.00656169	0	0	0	0.00343831	0	0	0
640	827	0.00645116	0	0	0	0.00354884	0	0	0
640	828	0.00656169	0	0	0	0.00343831	0	0	0
640	829	0.00656169	0	0	0	0.00343831	0	0	0
640	830	0.00601315	0	0	0	0.00398685	0	0	0
640	831	0.00601315	0	0	0	0.00398685	0	0	0
640	832	0.00656169	0	0	0	0.00343831	0	0	0
640	833	0.00706699	0	0	0	0.00293301	0	0	0
640	834	0.00656169	0	0	0	0.00343831	0	0	0
640	835	0.00656169	0	0.000638707	0	0.00273616	0	6.34482e-05	0
640	836	0.00601315	0	0	0	0.00398685	0	0	0
640	837	0.00645116	0	0	0	0.00354884	0	0	0
640	838	0.00656169	0	0	0	0.00343831	0	0	0
640	839	0.00656169	0	0	0	0.00343831	0	0	0
640	840	0.00694281	0	0	0	0.00305719	0	0	0
640	841	0.00601315	0	0	0	0.00398685	0	0	0
640	842	0.00645116	0	0	0	0.00354884	0	0	0
640	843	0.00645116	0	0	0	0.00354884	0	0	0
640	844	0.00601315	0	0	0	0.00398685	0	0	0
640	845	0.00601315	0	0	0	0.00398685	0	0	0
640	846	0.00601315	0	0	0	0.00398685	0	0	0
640	847	0.00601315	0	0	0	0.00398685	0	0	0
640	848	0.00706699	0	0	0	0.00293301	0	0	0
640	849	0.00645116	0	0	0	0.00354884	0	0	0
640	850	0.00601315	0	0	0	0.00398685	0	0	0
640	851	0.00601315	0	0	0	0.00398685	0	0	0
640	852	0.00645116	0	0	0	0.00354884	0	0	0
640	853	0.00706699	0	0	0	0.00293301	0	0	0
640	854	0.00562212	0	0	0	0.00437788	0	0	0
640	855	0.00656169	0	0	0	0.00343831	0	0	0
640	856	0.00601315	0	0	0	0.00398685	0	0	0
640	857	0.00601315	0	0	0	0.00398685	0	0	0
640	858	0.00655463	0	0	0	0.00344537	0	0	0
640	859	0.00706699	0	0	0	0.00293301	0	0	0
640	860	0.00601315	0	0	0	0.00398685	0	0	0
640	861	0.00562212	0	0	0	0.00437788	0	0	0
640	862	0.00601315	0	0	0	0.00398685	0	0	0
640	863	0.00601315	0	0	0	0.00398685	0	0	0
640	864	0.00645116	0	0	0	0.00354884	0	0	0
640	865	0.00601315	0	0	0	0.00398685	0	0	0
640	866	0.00601315	0	0	0	0.00398685	0	0	0
640	867	0.00645116	0	0	0	0.00354884	0	0	0
640	868	0.00645116	0	0	0	0.00354884	0	0	0
640	869	0.00645116	0	0	0	0.00354884	0	0	0
640	870	0.00656169	0	0	0	0.00343831	0	0	0
640	871	0.00694281	0	0	0	0.00305719	0	0	0
640	872	0.00645116	0	0	0	0.00354884	0	0	0
640	873	0.00601315	0	0	0	0.00398685	0	0	0
640	874	0.00562212	0	0	0	0.00437788	0	0	0
640	875	0.00601315	0	0	0	0.00398685	0	0	0
640	876	0.00601315	0	0	0	0.00398685	0	0	0
640	877	0.00601315	0	0	0	0.00398685	0	0	0
640	878	0.00601315	0	0	0	0.00398685	0	0	0
640	879	0.00656169	0	0	0	0.00343831	0	0	0
640	880	0.00645116	0	0	0	0.00354884	0	0	0
640	881	0.00656169	0	0	0	0.00343831	0	0	0
640	882	0.00562212	0	0	0	0.00437788	0	0	0
640	883	0.00601315	0	0	0	0.00398685	0	0	0
640	884	0.00601315	0	0	0	0.00398685	0	0	0
640	885	0.00601315	0	0	0	0.00398685	0	0	0
640	886	0.00645116	0	0	0	0.00354884	0	0	0
640	887	0.00601315	0	0	0	0.00398685	0	0	0
640	888	0.00645116	0	0	0	0.00354884	0	0	0
640	889	0.00601315	0	0	0	0.00398685	0	0	0
640	890	0.00601315	0	0	0	0.00398685	0	0	0
640	891	0.00645116	0	0	0	0.00354884	0	0	0
640	892	0.00601315	0	0	0	0.00398685	0	0	0
640	893	0.00656169	0	0	0	0.00343831	0	0	0
640	894	0.00706699	0	0	0	0.00293301	0	0	0
640	895	0.00601315	0	0	0	0.00398685	0	0	0
640	896	0.00656169	0	0	0	0.00343831	0	0	0
640	897	0.00656169	0	0	0	0.00343831	0	0	0
640	898	0.00645116	0	0	0	0.00354884	0	0	0
640	899	0.00601315	0	0	0	0.00398685	0	0	0
640	900	0.00601315	0	0	0	0.00398685	0	0	0
640	901	0.00706699	0	0	0	0.00293301	0	0	0
640	902	0.00656169	0	0	0	0.00343831	0	0	0
640	903	0.00645116	0	0	0	0.00354884	0	0	0
640	904	0.00706699	0	0	0	0.00293301	0	0	0
640	905	0.00601315	0	0	0	0.00398685	0	0	0
640	906	0.00645116	0	0	0	0.00354884	0	0	0
640	907	0.00601315	0	0	0	0.00398685	0	0	0
640	908	0.00601315	0	0	0	0.00398685	0	0	0
640	909	0.00645116	0	0	0	0.00354884	0	0	0
640	910	0.00611169	0	0	0	0.00388831	0	0	0
640	911	0.00763511	0	0	0	0.00236489	0	0	0
640	912	0.00601315	0	0	0	0.00398685	0	0	0
640	913	0.00601315	0	0	0	0.00398685	0	0	0
640	914	0.00601315	0	0	0	0.00398685	0	0	0
640	915	0.00601315	0	0	0	0.00398685	0	0	0
640	916	0.00645116	0	0	0	0.00354884	0	0	0
640	917	0.00749545	0	0	0	0.00250455	0	0	0
640	918	0.00656169	0	0	0	0.00343831	0	0	0
640	919	0.00706699	0	0	0	0.00293301	0	0	0
640	920	0.00601315	0	0	0	0.00398685	0	0	0
640	921	0.00645116	0	0	0	0.00354884	0	0	0
640	922	0.00645116	0	0	0	0.00354884	0	0	0
640	923	0.00601315	0	0	0	0.00398685	0	0	0
640	924	0.00601315	0	0	0	0.00398685	0	0	0
640	925	0.00645116	0	0	0	0.00354884	0	0	0
640	926	0.00656169	0	0	0	0.00343831	0	0	0
640	927	0.00601315	0	0	0	0.00398685	0	0	0
640	928	0.00601315	0	0	0	0.00398685	0	0	0
640	929	0.00656169	0	0	0	0.00343831	0	0	0
640	930	0.00719465	0	0	0	0.00280535	0	0	0
640	931	0.00601315	0	0	0	0.00398685	0	0	0
640	932	0.00645116	0	0	0	0.00354884	0	0	0
640	933	0.00601315	0	0	0	0.00398685	0	0	0
640	934	0.00645116	0	0.000779299	0	0.0026923	0	7.72422e-05	0
640	935	0.00601315	0	0	0	0.00398685	0	0	0
640	936	0.00645116	0	0	0	0.00354884	0	0	0
640	937	0.00645116	0	0	0	0.00354884	0	0	0
640	938	0.00645116	0	0	0	0.00354884	0	0	0
640	939	0.00601315	0	0	0	0.00398685	0	0	0
640	940	0.00601315	0	0	0	0.00398685	0	0	0
640	941	0.00601315	0	0	0	0.00398685	0	0	0
640	942	0.00656169	0	0	0	0.00343831	0	0	0
640	943	0.00601315	0	0	0	0.00398685	0	0	0
640	944	0.00645116	0	0	0	0.00354884	0	0	0
640	945	0.00645116	0	0	0	0.00354884	0	0	0
640	946	0.00694281	0	0	0	0.00305719	0	0	0
640	947	0.00601315	0	0	0	0.00398685	0	0	0
640	948	0.00601315	0	0	0	0.00398685	0	0	0
640	949	0.00694281	0	0	0	0.00305719	0	0	0
640	950	0.00601315	0	0	0	0.00398685	0	0	0
640	951	0.00601315	0	0	0	0.00398685	0	0	0
640	952	0.00645116	0	0	0	0.00354884	0	0	0
640	953	0.00601315	0	0	0	0.00398685	0	0	0
640	954	0.00601315	0	0	0	0.00398685	0	0	0
640	955	0.00645116	0	0	0	0.00354884	0	0	0
640	956	0.00601315	0	0	0	0.00398685	0	0	0
640	957	0.00694281	0	0	0	0.00305719	0	0	0
640	958	0.00601315	0	0	0	0.00398685	0	0	0
640	959	0.00601315	0	0	0	0.00398685	0	0	0
640	960	0.00694281	0	0	0	0.00305719	0	0	0
640	961	0.00656169	0	0	0	0.00343831	0	0	0
640	962	0.00601315	0	0	0	0.00398685	0	0	0
640	963	0.00601315	0	0	0	0.00398685	0	0	0
640	964	0.00694281	0	0	0	0.00305719	0	0	0
640	965	0.00645116	0	0	0	0.00354884	0	0	0
640	966	0.00656169	0	0	0	0.00343831	0	0	0
640	967	0.00601315	0	0	0	0.00398685	0	0	0
640	968	0.00562212	0	0	0	0.00437788	0	0	0
640	969	0.00601315	0	0	0	0.00398685	0	0	0
640	970	0.00601315	0	0	0	0.00398685	0	0	0
640	971	0.00706699	0	0	0	0.00293301	0	0	0
640	972	0.00601315	0	0	0	0.00398685	0	0	0
640	973	0.00601315	0	0	0	0.00398685	0	0	0
640	974	0.00601315	0	0	0	0.00398685	0	0	0
640	975	0.00656169	0	0	0	0.00343831	0	0	0
640	976	0.00645116	0	0	0	0.00354884	0	0	0
640	977	0.00601315	0	0	0	0.00398685	0	0	0
640	978	0.00656169	0	0	0	0.00343831	0	0	0
640	979	0.00601315	0	0	0	0.00398685	0	0	0
640	980	0.00656169	0	0	0	0.00343831	0	0	0
640	981	0.00601315	0	0	0	0.00398685	0	0	0
640	982	0.00601315	0	0	0	0.00398685	0	0	0
640	983	0.00601315	0	0	0	0.00398685	0	0	0
640	984	0.00706699	0	0	0	0.00293301	0	0	0
640	985	0.00601315	0	0	0	0.00398685	0	0	0
640	986	0.00706699	0	0	0	0.00293301	0	0	0
640	987	0.00601315	0	0	0	0.00398685	0	0	0
640	988	0.00601315	0	0	0	0.00398685	0	0	0
640	989	0.00601315	0	0	0	0.00398685	0	0	0
640	990	0.00601315	0	0	0	0.00398685	0	0	0
640	991	0.00601315	0	0	0	0.00398685	0	0	0
640	992	0.00656169	0	0	0	0.00343831	0	0	0
640	993	0.00601315	0	0	0	0.00398685	0	0	0
640	994	0.00645116	0	0	0	0.00354884	0	0	0
640	995	0.00601315	0	0	0	0.00398685	0	0	0
640	996	0.00601315	0	0	0	0.00398685	0	0	0
640	997	0.00694281	0	0	0	0.00305719	0	0	0
640	998	0.00706699	0	0	0	0.00293301	0	0	0
640	999	0.00645116	0	0	0	0.00354884	0	0	0
650	0	0.00601315	0.000576953	0	0	0.00331674	9.3153e-05	0	0
650	1	0.00601315	0	0	0	0.00398685	0	0	0
650	2	0.00645116	0	0	0	0.00354884	0	0	0
650	3	0.00645116	0	0	0	0.00354884	0	0	0
650	4	0.00611169	0	0	0	0.00388831	0	0	0
650	5	0.00645116	0	0	0	0.00354884	0	0	0
650	6	0.00601315	0	0	0	0.00398685	0	0	0
650	7	0.00601315	0	0	0	0.00398685	0	0	0
650	8	0.00601315	0	0	0	0.00398685	0	0	0
650	9	0.00562212	0	0	0	0.00437788	0	0	0
650	10	0.00601315	0	0	0	0.00398685	0	0	0
650	11	0.00601315	0	0	0	0.00398685	0	0	0
650	12	0.00601315	0	0	0	0.00398685	0	0	0
650	13	0.00656169	0	0	0	0.00343831	0	0	0
650	14	0.00656169	0	0	0	0.00343831	0	0	0
650	15	0.00656169	0	0	0	0.00343831	0	0	0
650	16	0.00562212	0	0	0	0.00437788	0	0	0
650	17	0.00706699	0	0	0	0.00293301	0	0	0
650	18	0.00706699	0	0	0	0.00293301	0	0	0
650	19	0.00645116	0	0	0	0.00354884	0	0	0
650	20	0.00706699	0	0	0	0.00293301	0	0	0
650	21	0.00601315	0	0	0	0.00398685	0	0	0
650	22	0.00601315	0	0	0	0.00398685	0	0	0
650	23	0.00601315	0	0	0	0.00398685	0	0	0
650	24	0.00645116	0	0	0	0.00354884	0	0	0
650	25	0.00645116	0	0	0	0.00354884	0	0	0
650	26	0.00645116	0	0	0	0.00354884	0	0	0
650	27	0.00601315	0.000576953	0	0	0.00331674	9.3153e-05	0	0
650	28	0.00601315	0	0	0	0.00398685	0	0	0
650	29	0.00645116	0	0	0	0.00354884	0	0	0
650	30	0.00562212	0	0	0	0.00437788	0	0	0
650	31	0.00601315	0	0	0	0.00398685	0	0	0
650	32	0.00638588	0	0	0	0.00361412	0	0	0
650	33	0.00656169	0	0	0	0.00343831	0	0	0
650	34	0.00645116	0	0	0	0.00354884	0	0	0
650	35	0.00601315	0	0	0	0.00398685	0	0	0
650	36	0.00601315	0	0	0	0.00398685	0	0	0
650	37	0.00601315	0	0	0	0.00398685	0	0	0
650	38	0.00694281	0	0	0	0.00305719	0	0	0
650	39	0.00601315	0	0	0	0.00398685	0	0	0
650	40	0.00601315	0	0	0	0.00398685	0	0	0
650	41	0.00527215	0	0	0	0.00472785	0	0	0
650	42	0.00656169	0	0	0	0.00343831	0	0	0
650	43	0.00694281	0	0	0	0.00305719	0	0	0
650	44	0.00601315	0	0	0	0.00398685	0	0	0
650	45	0.00601315	0	0	0	0.00398685	0	0	0
650	46	0.00645116	0	0	0	0.00354884	0	0	0
650	47	0.00601315	0	0	0	0.00398685	0	0	0
650	48	0.00645116	0	0	0	0.00354884	0	0	0
650	49	0.00645116	0	0	0	0.00354884	0	0	0
650	50	0.00601315	0	0	0	0.00398685	0	0	0
650	51	0.00601315	0	0	0	0.00398685	0	0	0
650	52	0.00611169	0	0	0	0.00388831	0	0	0
650	53	0.00600845	0	0	0	0.00399155	0	0	0
650	54	0.00645116	0	0	0	0.00354884	0	0	0
650	55	0.00706699	0	0	0	0.00293301	0	0	0
650	56	0.00527215	0	0	0	0.00472785	0	0	0
650	57	0.00601315	0	0	0	0.00398685	0	0	0
650	58	0.00601315	0	0	0	0.00398685	0	0	0
650	59	0.00601315	0	0	0	0.00398685	0	0	0
650	60	0.00562212	0	0	0	0.00437788	0	0	0
650	61	0.00562212	0	0	0	0.00437788	0	0	0
650	62	0.00601315	0	0	0	0.00398685	0	0	0
650	63	0.00706699	0	0	0	0.00293301	0	0	0
650	64	0.00527215	0	0	0	0.00472785	0	0	0
650	65	0.00690275	0	0	0	0.00309725	0	0	0
650	66	0.00656169	0	0	0	0.00343831	0	0	0
650	67	0.00562212	0	0	0	0.00437788	0	0	0
650	68	0.00601315	0	0	0	0.00398685	0	0	0
650	69	0.00601315	0	0	0	0.00398685	0	0	0
650	70	0.00645116	0	0	0	0.00354884	0	0	0
650	71	0.00601315	0	0	0	0.00398685	0	0	0
650	72	0.00601315	0	0	0	0.00398685	0	0	0
650	73	0.00601315	0	0	0	0.00398685	0	0	0
650	74	0.00601315	0	0	0	0.00398685	0	0	0
650	75	0.00601315	0	0	0	0.00398685	0	0	0
650	76	0.00601315	0	0	0	0.00398685	0	0	0
650	77	0.00645116	0	0	0	0.00354884	0	0	0
650	78	0.00601315	0	0	0	0.00398685	0	0	0
650	79	0.00601315	0	0	0	0.00398685	0	0	0
650	80	0.00645116	0	0	0	0.00354884	0	0	0
650	81	0.00562212	0	0	0	0.00437788	0	0	0
650	82	0.00645116	0	0	0	0.00354884	0	0	0
650	83	0.00645116	0	0	0	0.00354884	0	0	0
650	84	0.00601315	0	0	0	0.00398685	0	0	0
650	85	0.00645116	0	0	0	0.00354884	0	0	0
650	86	0.00645116	0	0	0	0.00354884	0	0	0
650	87	0.00601315	0	0	0	0.00398685	0	0	0
650	88	0.00601315	0	0	0	0.00398685	0	0	0
650	89	0.00601315	0	0	0	0.00398685	0	0	0
650	90	0.00611169	0	0	0	0.00388831	0	0	0
650	91	0.00562212	0	0	0	0.00437788	0	0	0
650	92	0.00601315	0	0	0	0.00398685	0	0	0
650	93	0.00601315	0	0	0	0.00398685	0	0	0
650	94	0.00562212	0	0	0	0.00437788	0	0	0
650	95	0.00645116	0	0	0	0.00354884	0	0	0
650	96	0.00601315	0	0	0	0.00398685	0	0	0
650	97	0.00601315	0	0	0	0.00398685	0	0	0
650	98	0.00601315	0	0	0	0.00398685	0	0	0
650	99	0.00601315	0	0	0	0.00398685	0	0	0
650	100	0.00601315	0	0	0	0.00398685	0	0	0
650	101	0.00601315	0	0	0	0.00398685	0	0	0
650	102	0.00601315	0	0	0	0.00398685	0	0	0
650	103	0.00601315	0	0	0	0.00398685	0	0	0
650	104	0.00601315	0	0	0	0.00398685	0	0	0
650	105	0.00645116	0	0	0	0.00354884	0	0	0
650	106	0.00601315	0	0	0	0.00398685	0	0	0
650	107	0.00645116	0.000614645	0	0	0.00285297	8.12294e-05	0	0
650	108	0.00645116	0	0	0	0.00354884	0	0	0
650	109	0.00645116	0	0	0	0.00354884	0	0	0
650	110	0.00645116	0	0	0	0.00354884	0	0	0
650	111	0.00694281	0	0	0	0.00305719	0	0	0
650	112	0.00601315	0	0	0	0.00398685	0	0	0
650	113	0.00645116	0	0	0	0.00354884	0	0	0
650	114	0.00645116	0	0	0	0.00354884	0	0	0
650	115	0.00562212	0	0	0	0.00437788	0	0	0
650	116	0.00694281	0	0	0	0.00305719	0	0	0
650	117	0.00601315	0	0	0	0.00398685	0	0	0
650	118	0.00601315	0	0	0	0.00398685	0	0	0
650	119	0.00601315	0	0	0	0.00398685	0	0	0
650	120	0.00645116	0	0	0	0.00354884	0	0	0
650	121	0.00645116	0	0	0	0.00354884	0	0	0
650	122	0.00601315	0	0	0	0.00398685	0	0	0
650	123	0.00645116	0	0	0	0.00354884	0	0	0
650	124	0.00601315	0	0	0	0.00398685	0	0	0
650	125	0.00562212	0	0	0	0.00437788	0	0	0
650	126	0.00562212	0	0	0	0.00437788	0	0	0
650	127	0.00706699	0	0	0	0.00293301	0	0	0
650	128	0.00645116	0	0	0	0.00354884	0	0	0
650	129	0.00601315	0	0	0	0.00398685	0	0	0
650	130	0.00562212	0	0	0	0.00437788	0	0	0
650	131	0.00601315	0.000576953	0	0	0.00331674	9.3153e-05	0	0
650	132	0.00601315	0	0	0	0.00398685	0	0	0
650	133	0.00601315	0	0	0	0.00398685	0	0	0
650	134	0.00601315	0	0	0	0.00398685	0	0	0
650	135	0.00601315	0	0	0	0.00398685	0	0	0
650	136	0.00601315	0	0	0	0.00398685	0	0	0
650	137	0.00601315	0	0	0	0.00398685	0	0	0
650	138	0.00694281	0	0	0	0.00305719	0	0	0
650	139	0.00645116	0	0	0	0.00354884	0	0	0
650	140	0.00601315	0	0	0	0.00398685	0	0	0
650	141	0.00601315	0	0	0	0.00398685	0	0	0
650	142	0.00601315	0	0	0	0.00398685	0	0	0
650	143	0.00645116	0	0	0	0.00354884	0	0	0
650	144	0.00601315	0	0	0	0.00398685	0	0	0
650	145	0.00645116	0	0	0	0.00354884	0	0	0
650	146	0.00611169	0	0	0	0.00388831	0	0	0
650	147	0.00645116	0	0	0	0.00354884	0	0	0
650	148	0.00562212	0	0	0	0.00437788	0	0	0
650	149	0.00601315	0	0	0	0.00398685	0	0	0
650	150	0.00562212	0	0	0	0.00437788	0	0	0
650	151	0.00634177	0	0	0	0.00365823	0	0	0
650	152	0.00601315	0	0	0	0.00398685	0	0	0
650	153	0.00645116	0	0	0	0.00354884	0	0	0
650	154	0.00645116	0	0	0	0.00354884	0	0	0
650	155	0.00601315	0	0	0	0.00398685	0	0	0
650	156	0.00601315	0	0	0	0.00398685	0	0	0
650	157	0.00645116	0	0	0	0.00354884	0	0	0
650	158	0.00601315	0	0	0	0.00398685	0	0	0
650	159	0.00601315	0	0	0	0.00398685	0	0	0
650	160	0.00601315	0	0	0	0.00398685	0	0	0
650	161	0.00645116	0	0	0	0.00354884	0	0	0
650	162	0.00601315	0	0	0	0.00398685	0	0	0
650	163	0.00601315	0	0	0	0.00398685	0	0	0
650	164	0.00656169	0	0	0	0.00343831	0	0	0
650	165	0.00601315	0	0	0	0.00398685	0	0	0
650	166	0.00706699	0	0	0	0.00293301	0	0	0
650	167	0.00656169	0	0	0	0.00343831	0	0	0
650	168	0.00641063	0	0	0	0.00358937	0	0	0
650	169	0.00656169	0	0	0	0.00343831	0	0	0
650	170	0.00645116	0	0	0	0.00354884	0	0	0
650	171	0.00562212	0	0	0	0.00437788	0	0	0
650	172	0.00601315	0	0	0	0.00398685	0	0	0
650	173	0.00601315	0	0	0	0.00398685	0	0	0
650	174	0.00601315	0	0	0	0.00398685	0	0	0
650	175	0.00601315	0	0	0	0.00398685	0	0	0
650	176	0.00601315	0	0	0	0.00398685	0	0	0
650	177	0.00601315	0	0	0	0.00398685	0	0	0
650	178	0.00645116	0	0	0	0.00354884	0	0	0
650	179	0.00601315	0	0	0	0.00398685	0	0	0
650	180	0.00601315	0	0	0	0.00398685	0	0	0
650	181	0.00601315	0	0	0	0.00398685	0	0	0
650	182	0.00645116	0	0	0	0.00354884	0	0	0
650	183	0.00694281	0	0	0	0.00305719	0	0	0
650	184	0.00562212	0	0	0	0.00437788	0	0	0
650	185	0.00601315	0	0	0	0.00398685	0	0	0
650	186	0.00562212	0	0	0	0.00437788	0	0	0
650	187	0.00601315	0	0	0	0.00398685	0	0	0
650	188	0.00601315	0	0	0	0.00398685	0	0	0
650	189	0.00601315	0	0	0	0.00398685	0	0	0
650	190	0.00601315	0	0	0	0.00398685	0	0	0
650	191	0.00645116	0	0	0	0.00354884	0	0	0
650	192	0.00601315	0	0	0	0.00398685	0	0	0
650	193	0.00656169	0	0	0	0.00343831	0	0	0
650	194	0.00601315	0	0	0	0.00398685	0	0	0
650	195	0.00645116	0	0	0	0.00354884	0	0	0
650	196	0.00706699	0	0	0	0.00293301	0	0	0
650	197	0.00601315	0	0	0	0.00398685	0	0	0
650	198	0.00645116	0	0	0	0.00354884	0	0	0
650	199	0.00601315	0	0	0	0.00398685	0	0	0
650	200	0.00601315	0	0	0	0.00398685	0	0	0
650	201	0.00611169	0	0	0	0.00388831	0	0	0
650	202	0.00601315	0	0	0	0.00398685	0	0	0
650	203	0.00562212	0	0	0	0.00437788	0	0	0
650	204	0.00601315	0	0	0	0.00398685	0	0	0
650	205	0.00601315	0	0	0	0.00398685	0	0	0
650	206	0.00601315	0	0	0	0.00398685	0	0	0
650	207	0.00656169	0	0	0	0.00343831	0	0	0
650	208	0.00586004	0	0	0	0.00413996	0	0	0
650	209	0.00601315	0	0	0	0.00398685	0	0	0
650	210	0.00656169	0	0	0	0.00343831	0	0	0
650	211	0.00601315	0	0	0	0.00398685	0	0	0
650	212	0.00601315	0	0	0	0.00398685	0	0	0
650	213	0.00645116	0	0	0	0.00354884	0	0	0
650	214	0.00601315	0	0	0	0.00398685	0	0	0
650	215	0.00645116	0	0	0	0.00354884	0	0	0
650	216	0.00645116	0	0	0	0.00354884	0	0	0
650	217	0.00601315	0	0	0	0.00398685	0	0	0
650	218	0.00601315	0	0	0	0.00398685	0	0	0
650	219	0.00601315	0	0	0	0.00398685	0	0	0
650	220	0.00601315	0	0	0	0.00398685	0	0	0
650	221	0.00601315	0	0	0	0.00398685	0	0	0
650	222	0.00601315	0	0	0	0.00398685	0	0	0
650	223	0.00562212	0	0	0	0.00437788	0	0	0
650	224	0.00601315	0	0	0	0.00398685	0	0	0
650	225	0.00601315	0	0	0	0.00398685	0	0	0
650	226	0.00601315	0	0	0	0.00398685	0	0	0
650	227	0.00601315	0	0	0	0.00398685	0	0	0
650	228	0.00706699	0	0	0	0.00293301	0	0	0
650	229	0.00606123	0	0	0	0.00393877	0	0	0
650	230	0.00645116	0	0	0	0.00354884	0	0	0
650	231	0.00601315	0	0	0	0.00398685	0	0	0
650	232	0.00706699	0	0	0	0.00293301	0	0	0
650	233	0.00562212	0	0	0	0.00437788	0	0	0
650	234	0.00645116	0	0	0	0.00354884	0	0	0
650	235	0.00601315	0	0	0	0.00398685	0	0	0
650	236	0.00611169	0	0	0	0.00388831	0	0	0
650	237	0.00645116	0	0	0	0.00354884	0	0	0
650	238	0.00562212	0	0	0	0.00437788	0	0	0
650	239	0.00601315	0	0	0	0.00398685	0	0	0
650	240	0.00601315	0	0	0	0.00398685	0	0	0
650	241	0.00601315	0	0	0	0.00398685	0	0	0
650	242	0.00562212	0	0	0	0.00437788	0	0	0
650	243	0.00749545	0	0	0	0.00250455	0	0	0
650	244	0.00601315	0	0	0	0.00398685	0	0	0
650	245	0.00645116	0	0	0	0.00354884	0	0	0
650	246	0.00601315	0	0	0	0.00398685	0	0	0
650	247	0.00601315	0	0	0	0.00398685	0	0	0
650	248	0.00601315	0	0	0	0.00398685	0	0	0
650	249	0.00601315	0	0	0	0.00398685	0	0	0
650	250	0.00645116	0	0	0	0.00354884	0	0	0
650	251	0.00601315	0	0	0	0.00398685	0	0	0
650	252	0.00601315	0	0	0	0.00398685	0	0	0
650	253	0.00601315	0	0	0	0.00398685	0	0	0
650	254	0.00656169	0	0	0	0.00343831	0	0	0
650	255	0.00645116	0	0	0	0.00354884	0	0	0
650	256	0.00645116	0	0	0	0.00354884	0	0	0
650	257	0.00601315	0	0	0	0.00398685	0	0	0
650	258	0.00763511	0	0	0	0.00236489	0	0	0
650	259	0.00562212	0	0	0	0.00437788	0	0	0
650	260	0.00656169	0	0	0	0.00343831	0	0	0
650	261	0.00706699	0	0	0	0.00293301	0	0	0
650	262	0.00694281	0	0	0	0.00305719	0	0	0
650	263	0.00601315	0	0	0	0.00398685	0	0	0
650	264	0.00601315	0	0	0	0.00398685	0	0	0
650	265	0.00601315	0	0	0	0.00398685	0	0	0
650	266	0.00645116	0	0	0	0.00354884	0	0	0
650	267	0.00601315	0	0	0	0.00398685	0	0	0
650	268	0.00601315	0	0	0	0.00398685	0	0	0
650	269	0.00601315	0	0	0	0.00398685	0	0	0
650	270	0.00601315	0	0	0	0.00398685	0	0	0
650	271	0.00562212	0	0	0	0.00437788	0	0	0
650	272	0.00601315	0	0	0	0.00398685	0	0	0
650	273	0.00601315	0	0	0	0.00398685	0	0	0
650	274	0.00694281	0	0	0	0.00305719	0	0	0
650	275	0.00562212	0	0	0	0.00437788	0	0	0
650	276	0.00763511	0	0	0	0.00236489	0	0	0
650	277	0.00645116	0	0	0	0.00354884	0	0	0
650	278	0.00601315	0	0	0	0.00398685	0	0	0
650	279	0.00562212	0	0	0	0.00437788	0	0	0
650	280	0.00562212	0	0	0	0.00437788	0	0	0
650	281	0.00694281	0	0	0	0.00305719	0	0	0
650	282	0.00601315	0	0	0	0.00398685	0	0	0
650	283	0.00527215	0	0	0	0.00472785	0	0	0
650	284	0.00601315	0	0	0	0.00398685	0	0	0
650	285	0.00645116	0	0	0	0.00354884	0	0	0
650	286	0.00601315	0	0	0	0.00398685	0	0	0
650	287	0.00645116	0	0	0	0.00354884	0	0	0
650	288	0.00645116	0	0	0	0.00354884	0	0	0
650	289	0.00562212	0	0	0	0.00437788	0	0	0
650	290	0.00601315	0	0	0	0.00398685	0	0	0
650	291	0.00601315	0	0	0	0.00398685	0	0	0
650	292	0.00706699	0	0	0	0.00293301	0	0	0
650	293	0.00562212	0	0	0	0.00437788	0	0	0
650	294	0.00656169	0	0	0	0.00343831	0	0	0
650	295	0.00601315	0	0	0	0.00398685	0	0	0
650	296	0.00601315	0	0	0	0.00398685	0	0	0
650	297	0.00601315	0	0	0	0.00398685	0	0	0
650	298	0.00645116	0	0	0	0.00354884	0	0	0
650	299	0.00694281	0	0	0	0.00305719	0	0	0
650	300	0.00601315	0	0	0	0.00398685	0	0	0
650	301	0.00562212	0	0	0	0.00437788	0	0	0
650	302	0.00645116	0	0	0	0.00354884	0	0	0
650	303	0.00601315	0	0	0	0.00398685	0	0	0
650	304	0.00527215	0	0	0	0.00472785	0	0	0
650	305	0.00601315	0	0	0	0.00398685	0	0	0
650	306	0.00656169	0	0	0	0.00343831	0	0	0
650	307	0.00601315	0	0	0	0.00398685	0	0	0
650	308	0.00571018	0	0	0	0.00428982	0	0	0
650	309	0.00601315	0	0	0	0.00398685	0	0	0
650	310	0.00694281	0	0	0	0.00305719	0	0	0
650	311	0.00645116	0	0	0	0.00354884	0	0	0
650	312	0.00601315	0	0	0	0.00398685	0	0	0
650	313	0.00611169	0	0	0	0.00388831	0	0	0
650	314	0.00562212	0	0	0	0.00437788	0	0	0
650	315	0.00656169	0	0	0	0.00343831	0	0	0
650	316	0.00562212	0	0	0	0.00437788	0	0	0
650	317	0.00601315	0	0	0	0.00398685	0	0	0
650	318	0.00601315	0	0	0	0.00398685	0	0	0
650	319	0.00562212	0	0	0	0.00437788	0	0	0
650	320	0.00601315	0	0	0	0.00398685	0	0	0
650	321	0.00656169	0	0	0	0.00343831	0	0	0
650	322	0.00645116	0	0	0	0.00354884	0	0	0
650	323	0.00601315	0	0	0	0.00398685	0	0	0
650	324	0.00645116	0	0	0	0.00354884	0	0	0
650	325	0.00719465	0	0	0	0.00280535	0	0	0
650	326	0.00601315	0	0	0	0.00398685	0	0	0
650	327	0.00601315	0	0	0	0.00398685	0	0	0
650	328	0.00624142	0	0	0	0.00375858	0	0	0
650	329	0.00601315	0	0	0	0.00398685	0	0	0
650	330	0.00645116	0	0	0	0.00354884	0	0	0
650	331	0.00601315	0	0	0	0.00398685	0	0	0
650	332	0.00601315	0	0	0	0.00398685	0	0	0
650	333	0.00601315	0	0	0	0.00398685	0	0	0
650	334	0.00601315	0	0	0	0.00398685	0	0	0
650	335	0.00571018	0	0	0	0.00428982	0	0	0
650	336	0.00527215	0	0	0	0.00472785	0	0	0
650	337	0.00645116	0	0	0	0.00354884	0	0	0
650	338	0.00601315	0	0	0	0.00398685	0	0	0
650	339	0.00601315	0	0	0	0.00398685	0	0	0
