## Supplementary material for "A metabolic model to investigate the evolution of chemodiversity": Simulation code and files: metabolite (part 5 of 7)

'timestep'	'plant'	000	100	010	110	001	101	011	111
650	340	0.00601315	0	0	0	0.00398685	0	0	0
650	341	0.00601315	0	0	0	0.00398685	0	0	0
650	342	0.00601315	0	0	0	0.00398685	0	0	0
650	343	0.00656169	0	0	0	0.00343831	0	0	0
650	344	0.00601315	0	0	0	0.00398685	0	0	0
650	345	0.00601315	0	0	0	0.00398685	0	0	0
650	346	0.00645116	0	0	0	0.00354884	0	0	0
650	347	0.00645116	0	0	0	0.00354884	0	0	0
650	348	0.00601315	0	0	0	0.00398685	0	0	0
650	349	0.00601315	0	0	0	0.00398685	0	0	0
650	350	0.00601315	0	0	0	0.00398685	0	0	0
650	351	0.00656169	0	0	0	0.00343831	0	0	0
650	352	0.00645116	0	0	0	0.00354884	0	0	0
650	353	0.00645116	0	0	0	0.00354884	0	0	0
650	354	0.00601315	0	0	0	0.00398685	0	0	0
650	355	0.00601315	0	0	0	0.00398685	0	0	0
650	356	0.00601315	0	0	0	0.00398685	0	0	0
650	357	0.00656169	0	0	0	0.00343831	0	0	0
650	358	0.00601315	0	0	0	0.00398685	0	0	0
650	359	0.00601315	0	0	0	0.00398685	0	0	0
650	360	0.00601315	0	0	0	0.00398685	0	0	0
650	361	0.00562212	0	0	0	0.00437788	0	0	0
650	362	0.00645116	0	0	0	0.00354884	0	0	0
650	363	0.00645116	0	0	0	0.00354884	0	0	0
650	364	0.00645116	0	0	0	0.00354884	0	0	0
650	365	0.00607025	0	0	0	0.00392975	0	0	0
650	366	0.00601315	0	0	0	0.00398685	0	0	0
650	367	0.00601315	0	0	0	0.00398685	0	0	0
650	368	0.00601315	0	0	0	0.00398685	0	0	0
650	369	0.00601315	0	0	0	0.00398685	0	0	0
650	370	0.00601315	0	0	0	0.00398685	0	0	0
650	371	0.00645116	0	0	0	0.00354884	0	0	0
650	372	0.00601315	0	0	0	0.00398685	0	0	0
650	373	0.00601315	0	0	0	0.00398685	0	0	0
650	374	0.00562212	0	0	0	0.00437788	0	0	0
650	375	0.00601315	0	0	0	0.00398685	0	0	0
650	376	0.00645116	0	0	0	0.00354884	0	0	0
650	377	0.00601315	0	0	0	0.00398685	0	0	0
650	378	0.00601315	0	0	0	0.00398685	0	0	0
650	379	0.00601315	0	0	0	0.00398685	0	0	0
650	380	0.00591558	0	0	0	0.00408442	0	0	0
650	381	0.00694281	0	0	0	0.00305719	0	0	0
650	382	0.00656169	0	0	0	0.00343831	0	0	0
650	383	0.00562212	0	0	0	0.00437788	0	0	0
650	384	0.00645116	0	0	0	0.00354884	0	0	0
650	385	0.00706699	0	0	0	0.00293301	0	0	0
650	386	0.00601315	0	0	0	0.00398685	0	0	0
650	387	0.00601315	0	0	0	0.00398685	0	0	0
650	388	0.00562212	0	0	0	0.00437788	0	0	0
650	389	0.00562212	0	0	0	0.00437788	0	0	0
650	390	0.00645116	0	0	0	0.00354884	0	0	0
650	391	0.00601315	0	0	0	0.00398685	0	0	0
650	392	0.00601315	0	0	0	0.00398685	0	0	0
650	393	0.00601315	0	0	0	0.00398685	0	0	0
650	394	0.00601315	0	0	0	0.00398685	0	0	0
650	395	0.00601315	0	0	0	0.00398685	0	0	0
650	396	0.00645116	0	0	0	0.00354884	0	0	0
650	397	0.00601315	0	0	0	0.00398685	0	0	0
650	398	0.00601315	0	0	0	0.00398685	0	0	0
650	399	0.00562212	0	0	0	0.00437788	0	0	0
650	400	0.00601315	0	0	0	0.00398685	0	0	0
650	401	0.00601315	0	0	0	0.00398685	0	0	0
650	402	0.00645116	0	0	0	0.00354884	0	0	0
650	403	0.00601315	0	0	0	0.00398685	0	0	0
650	404	0.00562212	0	0	0	0.00437788	0	0	0
650	405	0.00611169	0	0	0	0.00388831	0	0	0
650	406	0.00645116	0	0	0	0.00354884	0	0	0
650	407	0.00601315	0	0	0	0.00398685	0	0	0
650	408	0.00601315	0	0	0	0.00398685	0	0	0
650	409	0.00601315	0	0	0	0.00398685	0	0	0
650	410	0.00601315	0	0	0	0.00398685	0	0	0
650	411	0.00601315	0	0	0	0.00398685	0	0	0
650	412	0.00601315	0	0	0	0.00398685	0	0	0
650	413	0.00656169	0	0	0	0.00343831	0	0	0
650	414	0.00601315	0	0	0	0.00398685	0	0	0
650	415	0.00601315	0	0	0	0.00398685	0	0	0
650	416	0.00645116	0	0	0	0.00354884	0	0	0
650	417	0.00706699	0	0	0	0.00293301	0	0	0
650	418	0.00601315	0	0	0	0.00398685	0	0	0
650	419	0.00601315	0	0	0	0.00398685	0	0	0
650	420	0.00601315	0	0	0	0.00398685	0	0	0
650	421	0.00601315	0	0	0	0.00398685	0	0	0
650	422	0.00611169	0	0	0	0.00388831	0	0	0
650	423	0.00706699	0	0	0	0.00293301	0	0	0
650	424	0.00562212	0	0	0	0.00437788	0	0	0
650	425	0.00601315	0	0	0	0.00398685	0	0	0
650	426	0.00601315	0	0	0	0.00398685	0	0	0
650	427	0.00656169	0	0	0	0.00343831	0	0	0
650	428	0.00601315	0	0	0	0.00398685	0	0	0
650	429	0.00601315	0	0	0	0.00398685	0	0	0
650	430	0.00601315	0	0	0	0.00398685	0	0	0
650	431	0.00601315	0	0	0	0.00398685	0	0	0
650	432	0.00601315	0	0	0	0.00398685	0	0	0
650	433	0.00601315	0	0	0	0.00398685	0	0	0
650	434	0.00562212	0	0	0	0.00437788	0	0	0
650	435	0.00601315	0	0	0	0.00398685	0	0	0
650	436	0.00601315	0	0	0	0.00398685	0	0	0
650	437	0.00562212	0	0	0	0.00437788	0	0	0
650	438	0.00645116	0	0	0	0.00354884	0	0	0
650	439	0.00645116	0	0	0	0.00354884	0	0	0
650	440	0.00527215	0	0	0	0.00472785	0	0	0
650	441	0.00601315	0	0	0	0.00398685	0	0	0
650	442	0.00645116	0	0	0	0.00354884	0	0	0
650	443	0.00662749	0	0	0	0.00337251	0	0	0
650	444	0.00601315	0	0	0	0.00398685	0	0	0
650	445	0.00527215	0	0	0	0.00472785	0	0	0
650	446	0.00601315	0	0	0	0.00398685	0	0	0
650	447	0.00562212	0	0	0	0.00437788	0	0	0
650	448	0.00645116	0	0	0	0.00354884	0	0	0
650	449	0.00601315	0	0	0	0.00398685	0	0	0
650	450	0.00591558	0	0	0	0.00408442	0	0	0
650	451	0.00645116	0	0	0	0.00354884	0	0	0
650	452	0.00601315	0	0	0	0.00398685	0	0	0
650	453	0.00562212	0	0	0	0.00437788	0	0	0
650	454	0.00562212	0	0	0	0.00437788	0	0	0
650	455	0.00601315	0	0	0	0.00398685	0	0	0
650	456	0.00601315	0	0	0	0.00398685	0	0	0
650	457	0.00601315	0	0	0	0.00398685	0	0	0
650	458	0.00562212	0	0	0	0.00437788	0	0	0
650	459	0.00634177	0	0	0	0.00365823	0	0	0
650	460	0.00601315	0	0	0	0.00398685	0	0	0
650	461	0.00706699	0	0	0	0.00293301	0	0	0
650	462	0.00601315	0	0	0	0.00398685	0	0	0
650	463	0.00601315	0	0	0	0.00398685	0	0	0
650	464	0.00645116	0	0	0	0.00354884	0	0	0
650	465	0.00601315	0	0	0	0.00398685	0	0	0
650	466	0.00656169	0	0	0	0.00343831	0	0	0
650	467	0.00645116	0	0	0	0.00354884	0	0	0
650	468	0.00601315	0	0	0	0.00398685	0	0	0
650	469	0.00601315	0	0	0	0.00398685	0	0	0
650	470	0.00601315	0	0	0	0.00398685	0	0	0
650	471	0.00601315	0	0	0	0.00398685	0	0	0
650	472	0.00562212	0	0	0	0.00437788	0	0	0
650	473	0.00601315	0	0	0	0.00398685	0	0	0
650	474	0.00601315	0	0	0	0.00398685	0	0	0
650	475	0.00601315	0	0	0	0.00398685	0	0	0
650	476	0.00706699	0	0	0	0.00293301	0	0	0
650	477	0.00611169	0	0	0	0.00388831	0	0	0
650	478	0.00601315	0	0	0	0.00398685	0	0	0
650	479	0.00601315	0	0	0	0.00398685	0	0	0
650	480	0.00562212	0	0	0	0.00437788	0	0	0
650	481	0.00656169	0	0	0	0.00343831	0	0	0
650	482	0.00562212	0	0	0	0.00437788	0	0	0
650	483	0.00645116	0	0	0	0.00354884	0	0	0
650	484	0.00656169	0	0	0	0.00343831	0	0	0
650	485	0.00645116	0	0	0	0.00354884	0	0	0
650	486	0.00656169	0	0	0	0.00343831	0	0	0
650	487	0.00601315	0	0	0	0.00398685	0	0	0
650	488	0.00645116	0	0	0	0.00354884	0	0	0
650	489	0.00656169	0	0	0	0.00343831	0	0	0
650	490	0.00562212	0	0	0	0.00437788	0	0	0
650	491	0.00749545	0	0	0	0.00250455	0	0	0
650	492	0.00645116	0	0	0	0.00354884	0	0	0
650	493	0.00694281	0	0	0	0.00305719	0	0	0
650	494	0.00706699	0	0	0	0.00293301	0	0	0
650	495	0.00601315	0	0	0	0.00398685	0	0	0
650	496	0.00611169	0	0	0	0.00388831	0	0	0
650	497	0.00645116	0	0	0	0.00354884	0	0	0
650	498	0.00562212	0	0	0	0.00437788	0	0	0
650	499	0.00601315	0	0	0	0.00398685	0	0	0
650	500	0.00763511	0	0	0	0.00236489	0	0	0
650	501	0.00656169	0	0	0	0.00343831	0	0	0
650	502	0.00601315	0	0	0	0.00398685	0	0	0
650	503	0.00527215	0	0	0	0.00472785	0	0	0
650	504	0.00601315	0	0	0	0.00398685	0	0	0
650	505	0.00645116	0	0	0	0.00354884	0	0	0
650	506	0.00601315	0	0	0	0.00398685	0	0	0
650	507	0.00656169	0	0	0	0.00343831	0	0	0
650	508	0.00601315	0	0	0	0.00398685	0	0	0
650	509	0.00601315	0	0	0	0.00398685	0	0	0
650	510	0.00601315	0	0	0	0.00398685	0	0	0
650	511	0.00656169	0	0	0	0.00343831	0	0	0
650	512	0.00601315	0	0	0	0.00398685	0	0	0
650	513	0.00656169	0	0	0	0.00343831	0	0	0
650	514	0.00645116	0	0	0	0.00354884	0	0	0
650	515	0.00601315	0	0	0	0.00398685	0	0	0
650	516	0.00601315	0	0	0	0.00398685	0	0	0
650	517	0.00656169	0	0	0	0.00343831	0	0	0
650	518	0.00601315	0	0	0	0.00398685	0	0	0
650	519	0.00601315	0	0	0	0.00398685	0	0	0
650	520	0.00601315	0	0	0	0.00398685	0	0	0
650	521	0.00645116	0	0	0	0.00354884	0	0	0
650	522	0.00601315	0	0	0	0.00398685	0	0	0
650	523	0.00706699	0	0	0	0.00293301	0	0	0
650	524	0.00601315	0	0	0	0.00398685	0	0	0
650	525	0.00562212	0	0	0	0.00437788	0	0	0
650	526	0.00645116	0	0	0	0.00354884	0	0	0
650	527	0.00656169	0	0	0	0.00343831	0	0	0
650	528	0.00601315	0	0	0	0.00398685	0	0	0
650	529	0.00601315	0	0	0	0.00398685	0	0	0
650	530	0.00601315	0	0	0	0.00398685	0	0	0
650	531	0.00601315	0	0	0	0.00398685	0	0	0
650	532	0.00601315	0	0	0	0.00398685	0	0	0
650	533	0.00601315	0	0	0	0.00398685	0	0	0
650	534	0.00645116	0	0	0	0.00354884	0	0	0
650	535	0.00601315	0	0	0	0.00398685	0	0	0
650	536	0.00656169	0	0	0	0.00343831	0	0	0
650	537	0.00645116	0	0	0	0.00354884	0	0	0
650	538	0.00656169	0	0	0	0.00343831	0	0	0
650	539	0.00645116	0	0	0	0.00354884	0	0	0
650	540	0.00645116	0	0	0	0.00354884	0	0	0
650	541	0.00656169	0	0	0	0.00343831	0	0	0
650	542	0.00601315	0	0	0	0.00398685	0	0	0
650	543	0.00645116	0	0	0	0.00354884	0	0	0
650	544	0.00656169	0	0	0	0.00343831	0	0	0
650	545	0.00601315	0	0	0	0.00398685	0	0	0
650	546	0.00601315	0	0	0	0.00398685	0	0	0
650	547	0.00601315	0	0	0	0.00398685	0	0	0
650	548	0.00694281	0	0	0	0.00305719	0	0	0
650	549	0.00645116	0	0	0	0.00354884	0	0	0
650	550	0.00611169	0	0	0	0.00388831	0	0	0
650	551	0.00656169	0	0	0	0.00343831	0	0	0
650	552	0.00645116	0	0	0	0.00354884	0	0	0
650	553	0.00601315	0	0	0	0.00398685	0	0	0
650	554	0.00645116	0	0	0	0.00354884	0	0	0
650	555	0.00562212	0	0	0	0.00437788	0	0	0
650	556	0.00601315	0	0	0	0.00398685	0	0	0
650	557	0.00562212	0	0	0	0.00437788	0	0	0
650	558	0.00706699	0	0	0	0.00293301	0	0	0
650	559	0.00645116	0	0	0	0.00354884	0	0	0
650	560	0.00645116	0	0	0	0.00354884	0	0	0
650	561	0.00601315	0	0	0	0.00398685	0	0	0
650	562	0.00601315	0	0	0	0.00398685	0	0	0
650	563	0.00601315	0	0	0	0.00398685	0	0	0
650	564	0.0057857	0	0	0	0.0042143	0	0	0
650	565	0.00601315	0	0	0	0.00398685	0	0	0
650	566	0.00601315	0	0	0	0.00398685	0	0	0
650	567	0.00777868	0	0	0	0.00222132	0	0	0
650	568	0.00601315	0	0	0	0.00398685	0	0	0
650	569	0.00645116	0	0	0	0.00354884	0	0	0
650	570	0.00706699	0	0	0	0.00293301	0	0	0
650	571	0.00601315	0	0	0	0.00398685	0	0	0
650	572	0.00601315	0	0	0	0.00398685	0	0	0
650	573	0.00601315	0	0	0	0.00398685	0	0	0
650	574	0.00601315	0	0	0	0.00398685	0	0	0
650	575	0.00690275	0	0	0	0.00309725	0	0	0
650	576	0.00645116	0	0	0	0.00354884	0	0	0
650	577	0.00656169	0	0	0	0.00343831	0	0	0
650	578	0.00645116	0	0	0	0.00354884	0	0	0
650	579	0.00601315	0	0	0	0.00398685	0	0	0
650	580	0.00601315	0	0	0	0.00398685	0	0	0
650	581	0.00656169	0	0	0	0.00343831	0	0	0
650	582	0.00601315	0	0	0	0.00398685	0	0	0
650	583	0.00645116	0	0	0	0.00354884	0	0	0
650	584	0.00702581	0	0	0	0.00297419	0	0	0
650	585	0.00562212	0	0	0	0.00437788	0	0	0
650	586	0.00562212	0	0	0	0.00437788	0	0	0
650	587	0.00645116	0	0	0	0.00354884	0	0	0
650	588	0.00601315	0	0	0	0.00398685	0	0	0
650	589	0.00645116	0	0	0	0.00354884	0	0	0
650	590	0.00601315	0	0	0	0.00398685	0	0	0
650	591	0.00645116	0	0	0	0.00354884	0	0	0
650	592	0.00562212	0	0	0	0.00437788	0	0	0
650	593	0.00645116	0	0	0	0.00354884	0	0	0
650	594	0.00601315	0	0	0	0.00398685	0	0	0
650	595	0.00601315	0	0	0	0.00398685	0	0	0
650	596	0.00601315	0	0	0	0.00398685	0	0	0
650	597	0.00601315	0	0	0	0.00398685	0	0	0
650	598	0.00601315	0	0	0	0.00398685	0	0	0
650	599	0.00601315	0	0	0	0.00398685	0	0	0
650	600	0.00601315	0	0	0	0.00398685	0	0	0
650	601	0.00601315	0	0	0	0.00398685	0	0	0
650	602	0.00601315	0	0	0	0.00398685	0	0	0
650	603	0.00656169	0	0	0	0.00343831	0	0	0
650	604	0.00601315	0	0	0	0.00398685	0	0	0
650	605	0.00656169	0	0	0	0.00343831	0	0	0
650	606	0.00656169	0	0	0	0.00343831	0	0	0
650	607	0.00601315	0	0	0	0.00398685	0	0	0
650	608	0.00601315	0	0	0	0.00398685	0	0	0
650	609	0.00656169	0	0	0	0.00343831	0	0	0
650	610	0.00601315	0	0	0	0.00398685	0	0	0
650	611	0.00601315	0	0	0	0.00398685	0	0	0
650	612	0.00601315	0	0	0	0.00398685	0	0	0
650	613	0.00601315	0	0	0	0.00398685	0	0	0
650	614	0.00693958	0	0	0	0.00306042	0	0	0
650	615	0.00656169	0	0	0	0.00343831	0	0	0
650	616	0.00645116	0	0	0	0.00354884	0	0	0
650	617	0.00601315	0	0	0	0.00398685	0	0	0
650	618	0.00580447	0	0	0	0.00419553	0	0	0
650	619	0.00601315	0	0	0	0.00398685	0	0	0
650	620	0.00601315	0	0	0	0.00398685	0	0	0
650	621	0.00749308	0	0	0	0.00250692	0	0	0
650	622	0.00601315	0	0	0	0.00398685	0	0	0
650	623	0.00562212	0	0	0	0.00437788	0	0	0
650	624	0.00601315	0	0	0	0.00398685	0	0	0
650	625	0.00601315	0	0	0	0.00398685	0	0	0
650	626	0.00645116	0	0	0	0.00354884	0	0	0
650	627	0.00601315	0	0	0	0.00398685	0	0	0
650	628	0.00645116	0	0	0	0.00354884	0	0	0
650	629	0.00601315	0	0	0	0.00398685	0	0	0
650	630	0.00706699	0	0	0	0.00293301	0	0	0
650	631	0.00645116	0	0	0	0.00354884	0	0	0
650	632	0.00562212	0	0	0	0.00437788	0	0	0
650	633	0.00694281	0	0	0	0.00305719	0	0	0
650	634	0.00656169	0	0	0	0.00343831	0	0	0
650	635	0.00601315	0	0	0	0.00398685	0	0	0
650	636	0.00562212	0	0	0	0.00437788	0	0	0
650	637	0.00656169	0	0	0	0.00343831	0	0	0
650	638	0.00645116	0	0	0	0.00354884	0	0	0
650	639	0.00562212	0	0	0	0.00437788	0	0	0
650	640	0.00601315	0	0	0	0.00398685	0	0	0
650	641	0.00601315	0	0	0	0.00398685	0	0	0
650	642	0.00645116	0	0	0	0.00354884	0	0	0
650	643	0.00562212	0	0	0	0.00437788	0	0	0
650	644	0.00645116	0	0	0	0.00354884	0	0	0
650	645	0.00645116	0	0	0	0.00354884	0	0	0
650	646	0.00645116	0	0	0	0.00354884	0	0	0
650	647	0.00601315	0	0	0	0.00398685	0	0	0
650	648	0.00601315	0	0	0	0.00398685	0	0	0
650	649	0.00645116	0	0	0	0.00354884	0	0	0
650	650	0.00601315	0	0	0	0.00398685	0	0	0
650	651	0.00601315	0	0	0	0.00398685	0	0	0
650	652	0.00562212	0	0	0	0.00437788	0	0	0
650	653	0.00656169	0	0	0	0.00343831	0	0	0
650	654	0.00601315	0	0	0	0.00398685	0	0	0
650	655	0.00601315	0	0	0	0.00398685	0	0	0
650	656	0.00562212	0	0	0	0.00437788	0	0	0
650	657	0.00645116	0	0	0	0.00354884	0	0	0
650	658	0.00763511	0	0	0	0.00236489	0	0	0
650	659	0.00645116	0	0	0	0.00354884	0	0	0
650	660	0.00562212	0	0	0	0.00437788	0	0	0
650	661	0.00601315	0	0	0	0.00398685	0	0	0
650	662	0.00645116	0	0	0	0.00354884	0	0	0
650	663	0.00601315	0	0	0	0.00398685	0	0	0
650	664	0.00601315	0	0	0	0.00398685	0	0	0
650	665	0.00601315	0	0	0	0.00398685	0	0	0
650	666	0.00601315	0	0	0	0.00398685	0	0	0
650	667	0.00719465	0	0	0	0.00280535	0	0	0
650	668	0.00601315	0	0	0	0.00398685	0	0	0
650	669	0.00527215	0	0	0	0.00472785	0	0	0
650	670	0.00601315	0	0	0	0.00398685	0	0	0
650	671	0.00645116	0	0	0	0.00354884	0	0	0
650	672	0.00562212	0	0	0	0.00437788	0	0	0
650	673	0.00601315	0	0	0	0.00398685	0	0	0
650	674	0.00601315	0	0	0	0.00398685	0	0	0
650	675	0.00601315	0	0	0	0.00398685	0	0	0
650	676	0.00601315	0	0	0	0.00398685	0	0	0
650	677	0.00645116	0	0	0	0.00354884	0	0	0
650	678	0.00645116	0	0	0	0.00354884	0	0	0
650	679	0.00601315	0	0	0	0.00398685	0	0	0
650	680	0.00601315	0	0	0	0.00398685	0	0	0
650	681	0.00645116	0	0	0	0.00354884	0	0	0
650	682	0.00527215	0	0	0	0.00472785	0	0	0
650	683	0.00601315	0.000576953	0	0	0.00331674	9.3153e-05	0	0
650	684	0.00645116	0	0	0	0.00354884	0	0	0
650	685	0.00601315	0	0	0	0.00398685	0	0	0
650	686	0.00562212	0	0	0	0.00437788	0	0	0
650	687	0.00562212	0	0	0	0.00437788	0	0	0
650	688	0.00645116	0	0	0	0.00354884	0	0	0
650	689	0.00601315	0	0	0	0.00398685	0	0	0
650	690	0.00601315	0	0	0	0.00398685	0	0	0
650	691	0.00645116	0	0	0	0.00354884	0	0	0
650	692	0.00562212	0	0	0	0.00437788	0	0	0
650	693	0.00645116	0	0	0	0.00354884	0	0	0
650	694	0.00601315	0	0	0	0.00398685	0	0	0
650	695	0.00601315	0	0	0	0.00398685	0	0	0
650	696	0.00601315	0	0	0	0.00398685	0	0	0
650	697	0.00601315	0	0	0	0.00398685	0	0	0
650	698	0.00611169	0	0	0	0.00388831	0	0	0
650	699	0.00562212	0	0	0	0.00437788	0	0	0
650	700	0.00601315	0	0	0	0.00398685	0	0	0
650	701	0.00601315	0	0	0	0.00398685	0	0	0
650	702	0.00601315	0	0	0	0.00398685	0	0	0
650	703	0.00601315	0	0	0	0.00398685	0	0	0
650	704	0.00644828	0.000604528	0	0	0.00285601	9.11823e-05	0	0
650	705	0.00601315	0	0	0	0.00398685	0	0	0
650	706	0.00656169	0	0	0	0.00343831	0	0	0
650	707	0.00601315	0	0	0	0.00398685	0	0	0
650	708	0.00562212	0	0	0	0.00437788	0	0	0
650	709	0.00645116	0	0	0	0.00354884	0	0	0
650	710	0.00601315	0	0	0	0.00398685	0	0	0
650	711	0.00601315	0	0	0	0.00398685	0	0	0
650	712	0.00601315	0.000576953	0	0	0.00331674	9.3153e-05	0	0
650	713	0.00645116	0	0	0	0.00354884	0	0	0
650	714	0.00601315	0	0	0	0.00398685	0	0	0
650	715	0.00562212	0	0	0	0.00437788	0	0	0
650	716	0.00562212	0	0	0	0.00437788	0	0	0
650	717	0.00706699	0	0	0	0.00293301	0	0	0
650	718	0.00601315	0	0	0	0.00398685	0	0	0
650	719	0.00601315	0	0	0	0.00398685	0	0	0
650	720	0.00656169	0	0	0	0.00343831	0	0	0
650	721	0.00562212	0	0	0	0.00437788	0	0	0
650	722	0.00601315	0	0	0	0.00398685	0	0	0
650	723	0.00645116	0	0	0	0.00354884	0	0	0
650	724	0.00601315	0	0	0	0.00398685	0	0	0
650	725	0.00601315	0	0	0	0.00398685	0	0	0
650	726	0.00601315	0	0	0	0.00398685	0	0	0
650	727	0.00601315	0	0	0	0.00398685	0	0	0
650	728	0.00601315	0	0	0	0.00398685	0	0	0
650	729	0.00601315	0	0	0	0.00398685	0	0	0
650	730	0.00601315	0	0	0	0.00398685	0	0	0
650	731	0.00601315	0	0	0	0.00398685	0	0	0
650	732	0.00601315	0	0	0	0.00398685	0	0	0
650	733	0.00601315	0	0	0	0.00398685	0	0	0
650	734	0.00645116	0	0	0	0.00354884	0	0	0
650	735	0.00601315	0	0	0	0.00398685	0	0	0
650	736	0.00601315	0	0	0	0.00398685	0	0	0
650	737	0.00601315	0	0	0	0.00398685	0	0	0
650	738	0.00601315	0	0	0	0.00398685	0	0	0
650	739	0.00601315	0	0	0	0.00398685	0	0	0
650	740	0.00601315	0	0	0	0.00398685	0	0	0
650	741	0.00656169	0	0	0	0.00343831	0	0	0
650	742	0.00601315	0	0	0	0.00398685	0	0	0
650	743	0.00601315	0	0	0	0.00398685	0	0	0
650	744	0.00601315	0	0	0	0.00398685	0	0	0
650	745	0.00645116	0	0	0	0.00354884	0	0	0
650	746	0.00601315	0	0	0	0.00398685	0	0	0
650	747	0.00601315	0	0	0	0.00398685	0	0	0
650	748	0.00562212	0	0	0	0.00437788	0	0	0
650	749	0.00601315	0	0	0	0.00398685	0	0	0
650	750	0.00562212	0	0	0	0.00437788	0	0	0
650	751	0.00562212	0	0	0	0.00437788	0	0	0
650	752	0.00656169	0	0	0	0.00343831	0	0	0
650	753	0.00645116	0	0	0	0.00354884	0	0	0
650	754	0.00562212	0	0	0	0.00437788	0	0	0
650	755	0.00562212	0	0	0	0.00437788	0	0	0
650	756	0.00601315	0	0	0	0.00398685	0	0	0
650	757	0.00645116	0	0	0	0.00354884	0	0	0
650	758	0.00601315	0	0	0	0.00398685	0	0	0
650	759	0.00601315	0	0	0	0.00398685	0	0	0
650	760	0.00601315	0	0	0	0.00398685	0	0	0
650	761	0.00601315	0	0	0	0.00398685	0	0	0
650	762	0.00562212	0	0	0	0.00437788	0	0	0
650	763	0.00601315	0	0	0	0.00398685	0	0	0
650	764	0.00645116	0	0	0	0.00354884	0	0	0
650	765	0.00601315	0	0	0	0.00398685	0	0	0
650	766	0.00601315	0	0	0	0.00398685	0	0	0
650	767	0.00645116	0	0	0	0.00354884	0	0	0
650	768	0.00645116	0	0	0	0.00354884	0	0	0
650	769	0.00601315	0	0	0	0.00398685	0	0	0
650	770	0.00656169	0	0	0	0.00343831	0	0	0
650	771	0.00601315	0	0	0	0.00398685	0	0	0
650	772	0.00601315	0	0	0	0.00398685	0	0	0
650	773	0.00601315	0	0	0	0.00398685	0	0	0
650	774	0.00601315	0	0	0	0.00398685	0	0	0
650	775	0.00601315	0	0	0	0.00398685	0	0	0
650	776	0.00601315	0	0	0	0.00398685	0	0	0
650	777	0.00706699	0	0	0	0.00293301	0	0	0
650	778	0.00601315	0	0	0	0.00398685	0	0	0
650	779	0.00645116	0	0	0	0.00354884	0	0	0
650	780	0.00694281	0	0	0	0.00305719	0	0	0
650	781	0.00656169	0	0	0	0.00343831	0	0	0
650	782	0.00601315	0	0	0	0.00398685	0	0	0
650	783	0.00527215	0	0	0	0.00472785	0	0	0
650	784	0.00601315	0	0	0	0.00398685	0	0	0
650	785	0.00562212	0	0	0	0.00437788	0	0	0
650	786	0.00645116	0	0	0	0.00354884	0	0	0
650	787	0.00601315	0	0	0	0.00398685	0	0	0
650	788	0.00601315	0	0	0	0.00398685	0	0	0
650	789	0.00656169	0	0	0	0.00343831	0	0	0
650	790	0.00645116	0	0	0	0.00354884	0	0	0
650	791	0.00656169	0	0	0	0.00343831	0	0	0
650	792	0.00601315	0	0	0	0.00398685	0	0	0
650	793	0.00601315	0	0	0	0.00398685	0	0	0
650	794	0.00601315	0	0	0	0.00398685	0	0	0
650	795	0.00601315	0	0	0	0.00398685	0	0	0
650	796	0.00656169	0	0	0	0.00343831	0	0	0
650	797	0.00601315	0	0	0	0.00398685	0	0	0
650	798	0.00645116	0	0	0	0.00354884	0	0	0
650	799	0.00601315	0	0	0	0.00398685	0	0	0
650	800	0.00645116	0	0	0	0.00354884	0	0	0
650	801	0.00601315	0	0	0	0.00398685	0	0	0
650	802	0.00601315	0	0	0	0.00398685	0	0	0
650	803	0.00601315	0	0	0	0.00398685	0	0	0
650	804	0.00562212	0	0	0	0.00437788	0	0	0
650	805	0.00645116	0	0	0	0.00354884	0	0	0
650	806	0.00601315	0	0	0	0.00398685	0	0	0
650	807	0.00645116	0	0	0	0.00354884	0	0	0
650	808	0.00744379	0	0	0	0.00255621	0	0	0
650	809	0.00601315	0	0	0	0.00398685	0	0	0
650	810	0.00601315	0	0	0	0.00398685	0	0	0
650	811	0.00601315	0	0	0	0.00398685	0	0	0
650	812	0.00601315	0	0	0	0.00398685	0	0	0
650	813	0.00601315	0	0	0	0.00398685	0	0	0
650	814	0.00601315	0	0	0	0.00398685	0	0	0
650	815	0.00601315	0	0	0	0.00398685	0	0	0
650	816	0.00706699	0	0	0	0.00293301	0	0	0
650	817	0.00562212	0	0	0	0.00437788	0	0	0
650	818	0.00601315	0	0	0	0.00398685	0	0	0
650	819	0.00601315	0	0	0	0.00398685	0	0	0
650	820	0.00645116	0	0	0	0.00354884	0	0	0
650	821	0.00601315	0	0	0	0.00398685	0	0	0
650	822	0.00601315	0	0	0	0.00398685	0	0	0
650	823	0.00601315	0	0	0	0.00398685	0	0	0
650	824	0.00645116	0	0	0	0.00354884	0	0	0
650	825	0.00601315	0	0	0	0.00398685	0	0	0
650	826	0.00601315	0	0	0	0.00398685	0	0	0
650	827	0.00645116	0	0	0	0.00354884	0	0	0
650	828	0.00601315	0	0	0	0.00398685	0	0	0
650	829	0.00645116	0	0	0	0.00354884	0	0	0
650	830	0.00562212	0	0	0	0.00437788	0	0	0
650	831	0.00645116	0	0	0	0.00354884	0	0	0
650	832	0.00601315	0	0	0	0.00398685	0	0	0
650	833	0.00706699	0	0	0	0.00293301	0	0	0
650	834	0.00601315	0	0	0	0.00398685	0	0	0
650	835	0.00601315	0	0	0	0.00398685	0	0	0
650	836	0.00645116	0	0	0	0.00354884	0	0	0
650	837	0.00601315	0.000576953	0	0	0.00331674	9.3153e-05	0	0
650	838	0.00601315	0	0	0	0.00398685	0	0	0
650	839	0.00645116	0	0	0	0.00354884	0	0	0
650	840	0.00601315	0	0	0	0.00398685	0	0	0
650	841	0.00645116	0	0	0	0.00354884	0	0	0
650	842	0.00562212	0	0	0	0.00437788	0	0	0
650	843	0.00601315	0	0	0	0.00398685	0	0	0
650	844	0.00601315	0	0	0	0.00398685	0	0	0
650	845	0.00667527	0	0	0	0.00332473	0	0	0
650	846	0.00562212	0	0	0	0.00437788	0	0	0
650	847	0.00601315	0	0	0	0.00398685	0	0	0
650	848	0.00601315	0	0	0	0.00398685	0	0	0
650	849	0.00645116	0	0	0	0.00354884	0	0	0
650	850	0.00656169	0	0	0	0.00343831	0	0	0
650	851	0.00645116	0	0	0	0.00354884	0	0	0
650	852	0.00562212	0	0	0	0.00437788	0	0	0
650	853	0.00562212	0	0	0	0.00437788	0	0	0
650	854	0.00656169	0	0	0	0.00343831	0	0	0
650	855	0.00562212	0	0	0	0.00437788	0	0	0
650	856	0.00645116	0	0	0	0.00354884	0	0	0
650	857	0.00601315	0	0	0	0.00398685	0	0	0
650	858	0.00601315	0	0	0	0.00398685	0	0	0
650	859	0.00601315	0	0	0	0.00398685	0	0	0
650	860	0.00601315	0	0	0	0.00398685	0	0	0
650	861	0.00601315	0	0	0	0.00398685	0	0	0
650	862	0.00763511	0	0	0	0.00236489	0	0	0
650	863	0.00601315	0	0	0	0.00398685	0	0	0
650	864	0.00601315	0	0	0	0.00398685	0	0	0
650	865	0.00562212	0	0	0	0.00437788	0	0	0
650	866	0.00562212	0	0	0	0.00437788	0	0	0
650	867	0.00562212	0	0	0	0.00437788	0	0	0
650	868	0.00601315	0	0	0	0.00398685	0	0	0
650	869	0.00656169	0	0	0	0.00343831	0	0	0
650	870	0.00601315	0	0	0	0.00398685	0	0	0
650	871	0.00601315	0	0	0	0.00398685	0	0	0
650	872	0.00601315	0	0	0	0.00398685	0	0	0
650	873	0.00601315	0	0	0	0.00398685	0	0	0
650	874	0.00601315	0	0	0	0.00398685	0	0	0
650	875	0.00656169	0	0	0	0.00343831	0	0	0
650	876	0.00601315	0	0	0	0.00398685	0	0	0
650	877	0.00601315	0	0	0	0.00398685	0	0	0
650	878	0.00601315	0	0	0	0.00398685	0	0	0
650	879	0.00656169	0	0	0	0.00343831	0	0	0
650	880	0.00706699	0	0	0	0.00293301	0	0	0
650	881	0.00601315	0	0	0	0.00398685	0	0	0
650	882	0.00601315	0	0	0	0.00398685	0	0	0
650	883	0.00601315	0	0	0	0.00398685	0	0	0
650	884	0.00601315	0	0	0	0.00398685	0	0	0
650	885	0.00655627	0	0	0	0.00344373	0	0	0
650	886	0.00601315	0	0	0	0.00398685	0	0	0
650	887	0.00645116	0	0	0	0.00354884	0	0	0
650	888	0.00706699	0	0	0	0.00293301	0	0	0
650	889	0.00562212	0	0	0	0.00437788	0	0	0
650	890	0.00601315	0	0	0	0.00398685	0	0	0
650	891	0.00656169	0	0	0	0.00343831	0	0	0
650	892	0.00601315	0	0	0	0.00398685	0	0	0
650	893	0.00601315	0	0	0	0.00398685	0	0	0
650	894	0.00601315	0	0	0	0.00398685	0	0	0
650	895	0.00601315	0	0	0	0.00398685	0	0	0
650	896	0.00645116	0	0	0	0.00354884	0	0	0
650	897	0.00656169	0	0	0	0.00343831	0	0	0
650	898	0.00645116	0	0	0	0.00354884	0	0	0
650	899	0.00645116	0	0	0	0.00354884	0	0	0
650	900	0.00562212	0	0	0	0.00437788	0	0	0
650	901	0.00656169	0	0	0	0.00343831	0	0	0
650	902	0.00601315	0	0	0	0.00398685	0	0	0
650	903	0.00652296	0	0	0	0.00347704	0	0	0
650	904	0.00601315	0	0	0	0.00398685	0	0	0
650	905	0.00601315	0	0	0	0.00398685	0	0	0
650	906	0.00571018	0	0	0	0.00428982	0	0	0
650	907	0.00601315	0	0	0	0.00398685	0	0	0
650	908	0.00601315	0	0	0	0.00398685	0	0	0
650	909	0.00656169	0	0	0	0.00343831	0	0	0
650	910	0.00645116	0	0	0	0.00354884	0	0	0
650	911	0.00694281	0	0	0	0.00305719	0	0	0
650	912	0.00573128	0	0	0	0.00426872	0	0	0
650	913	0.00601315	0	0	0	0.00398685	0	0	0
650	914	0.00656169	0	0	0	0.00343831	0	0	0
650	915	0.00706699	0	0	0	0.00293301	0	0	0
650	916	0.00562212	0	0	0	0.00437788	0	0	0
650	917	0.00601315	0	0	0	0.00398685	0	0	0
650	918	0.00601315	0	0	0	0.00398685	0	0	0
650	919	0.00601315	0	0	0	0.00398685	0	0	0
650	920	0.00601315	0	0	0	0.00398685	0	0	0
650	921	0.00601315	0	0	0	0.00398685	0	0	0
650	922	0.00645116	0	0	0	0.00354884	0	0	0
650	923	0.00601315	0	0	0	0.00398685	0	0	0
650	924	0.00601315	0	0	0	0.00398685	0	0	0
650	925	0.00562212	0	0	0	0.00437788	0	0	0
650	926	0.00601315	0	0	0	0.00398685	0	0	0
650	927	0.00562212	0	0	0	0.00437788	0	0	0
650	928	0.00611169	0	0	0	0.00388831	0	0	0
650	929	0.00562212	0	0	0	0.00437788	0	0	0
650	930	0.00645116	0	0	0	0.00354884	0	0	0
650	931	0.00694281	0	0	0	0.00305719	0	0	0
650	932	0.00601315	0	0	0	0.00398685	0	0	0
650	933	0.00601315	0	0	0	0.00398685	0	0	0
650	934	0.00601315	0	0	0	0.00398685	0	0	0
650	935	0.00601315	0	0	0	0.00398685	0	0	0
650	936	0.00656169	0.000623987	0	0	0.00273616	7.81682e-05	0	0
650	937	0.00601315	0	0	0	0.00398685	0	0	0
650	938	0.00601315	0	0	0	0.00398685	0	0	0
650	939	0.00601315	0	0	0	0.00398685	0	0	0
650	940	0.00601315	0	0	0	0.00398685	0	0	0
650	941	0.00601315	0	0	0	0.00398685	0	0	0
650	942	0.00562212	0	0	0	0.00437788	0	0	0
650	943	0.00645116	0	0	0	0.00354884	0	0	0
650	944	0.00601315	0	0	0	0.00398685	0	0	0
650	945	0.00656169	0	0	0	0.00343831	0	0	0
650	946	0.00601315	0	0	0	0.00398685	0	0	0
650	947	0.00601315	0	0	0	0.00398685	0	0	0
650	948	0.00601315	0	0	0	0.00398685	0	0	0
650	949	0.00601315	0	0	0	0.00398685	0	0	0
650	950	0.00656169	0	0	0	0.00343831	0	0	0
650	951	0.00601315	0	0	0	0.00398685	0	0	0
650	952	0.00601315	0	0	0	0.00398685	0	0	0
650	953	0.00694281	0	0	0	0.00305719	0	0	0
650	954	0.00645116	0	0	0	0.00354884	0	0	0
650	955	0.00601315	0	0	0	0.00398685	0	0	0
650	956	0.00601315	0	0	0	0.00398685	0	0	0
650	957	0.00611169	0	0	0	0.00388831	0	0	0
650	958	0.00645116	0	0	0	0.00354884	0	0	0
650	959	0.00601315	0	0	0	0.00398685	0	0	0
650	960	0.00587645	0	0	0	0.00412355	0	0	0
650	961	0.00645116	0	0	0	0.00354884	0	0	0
650	962	0.00601315	0	0	0	0.00398685	0	0	0
650	963	0.00645116	0	0	0	0.00354884	0	0	0
650	964	0.00601315	0	0	0	0.00398685	0	0	0
650	965	0.00645116	0	0	0	0.00354884	0	0	0
650	966	0.00601315	0	0	0	0.00398685	0	0	0
650	967	0.00601315	0	0	0	0.00398685	0	0	0
650	968	0.00601315	0	0	0	0.00398685	0	0	0
650	969	0.00562212	0	0	0	0.00437788	0	0	0
650	970	0.00601315	0	0	0	0.00398685	0	0	0
650	971	0.00645116	0	0	0	0.00354884	0	0	0
650	972	0.00562212	0	0	0	0.00437788	0	0	0
650	973	0.00656169	0	0	0	0.00343831	0	0	0
650	974	0.00656169	0	0	0	0.00343831	0	0	0
650	975	0.00706699	0	0	0	0.00293301	0	0	0
650	976	0.00645116	0	0	0	0.00354884	0	0	0
650	977	0.00645116	0	0	0	0.00354884	0	0	0
650	978	0.00562212	0	0	0	0.00437788	0	0	0
650	979	0.00656169	0	0	0	0.00343831	0	0	0
650	980	0.00601315	0	0	0	0.00398685	0	0	0
650	981	0.00645116	0	0	0	0.00354884	0	0	0
650	982	0.00645116	0	0	0	0.00354884	0	0	0
650	983	0.00601315	0	0	0	0.00398685	0	0	0
650	984	0.00601315	0	0	0	0.00398685	0	0	0
650	985	0.00601315	0	0	0	0.00398685	0	0	0
650	986	0.00645116	0	0	0	0.00354884	0	0	0
650	987	0.00601315	0	0	0	0.00398685	0	0	0
650	988	0.00645116	0	0	0	0.00354884	0	0	0
650	989	0.00656169	0	0	0	0.00343831	0	0	0
650	990	0.00601315	0	0	0	0.00398685	0	0	0
650	991	0.00601315	0	0	0	0.00398685	0	0	0
650	992	0.00706699	0	0	0	0.00293301	0	0	0
650	993	0.00562212	0	0	0	0.00437788	0	0	0
650	994	0.00601315	0	0	0	0.00398685	0	0	0
650	995	0.00645116	0	0	0	0.00354884	0	0	0
650	996	0.00601315	0	0	0	0.00398685	0	0	0
650	997	0.00601315	0	0	0	0.00398685	0	0	0
650	998	0.00601315	0	0	0	0.00398685	0	0	0
650	999	0.00601315	0	0	0	0.00398685	0	0	0
660	0	0.00645116	0	0	0	0.00354884	0	0	0
660	1	0.00601315	0	0	0	0.00398685	0	0	0
660	2	0.00495803	0	0	0	0.00504197	0	0	0
660	3	0.00601315	0	0	0	0.00398685	0	0	0
660	4	0.00562212	0	0	0	0.00437788	0	0	0
660	5	0.00706699	0	0	0	0.00293301	0	0	0
660	6	0.00601315	0	0	0	0.00398685	0	0	0
660	7	0.00611169	0	0	0	0.00388831	0	0	0
660	8	0.00562212	0	0	0	0.00437788	0	0	0
660	9	0.00562212	0	0	0	0.00437788	0	0	0
660	10	0.00562212	0	0	0	0.00437788	0	0	0
660	11	0.00562212	0	0	0	0.00437788	0	0	0
660	12	0.00562212	0	0	0	0.00437788	0	0	0
660	13	0.00601315	0	0	0	0.00398685	0	0	0
660	14	0.00601315	0	0	0	0.00398685	0	0	0
660	15	0.00694281	0	0	0	0.00305719	0	0	0
660	16	0.00601315	0	0	0	0.00398685	0	0	0
660	17	0.00661893	0	0	0	0.00338107	0	0	0
660	18	0.00601315	0	0	0	0.00398685	0	0	0
660	19	0.00601315	0	0	0	0.00398685	0	0	0
660	20	0.00645116	0	0	0	0.00354884	0	0	0
660	21	0.00601315	0	0	0	0.00398685	0	0	0
660	22	0.00611169	0	0	0	0.00388831	0	0	0
660	23	0.00645116	0	0	0	0.00354884	0	0	0
660	24	0.00645116	0	0	0	0.00354884	0	0	0
660	25	0.00562212	0	0	0	0.00437788	0	0	0
660	26	0.00527215	0	0	0	0.00472785	0	0	0
660	27	0.00645116	0	0	0	0.00354884	0	0	0
660	28	0.0056651	0	0	0	0.0043349	0	0	0
660	29	0.00601315	0	0	0	0.00398685	0	0	0
660	30	0.00694281	0	0	0	0.00305719	0	0	0
660	31	0.00706699	0	0	0	0.00293301	0	0	0
660	32	0.00601315	0	0	0	0.00398685	0	0	0
660	33	0.00706699	0	0	0	0.00293301	0	0	0
660	34	0.00645116	0	0	0	0.00354884	0	0	0
660	35	0.00601315	0	0	0	0.00398685	0	0	0
660	36	0.00562212	0	0	0	0.00437788	0	0	0
660	37	0.00656169	0	0	0	0.00343831	0	0	0
660	38	0.00527215	0	0	0	0.00472785	0	0	0
660	39	0.00601315	0	0	0	0.00398685	0	0	0
660	40	0.00601315	0	0	0	0.00398685	0	0	0
660	41	0.00645116	0	0	0	0.00354884	0	0	0
660	42	0.00611169	0	0	0	0.00388831	0	0	0
660	43	0.00562212	0	0	0	0.00437788	0	0	0
660	44	0.00645116	0	0	0	0.00354884	0	0	0
660	45	0.00601315	0	0	0	0.00398685	0	0	0
660	46	0.00656169	0	0	0	0.00343831	0	0	0
660	47	0.00601315	0	0	0	0.00398685	0	0	0
660	48	0.00601315	0	0	0	0.00398685	0	0	0
660	49	0.00656169	0	0	0	0.00343831	0	0	0
660	50	0.00645116	0	0	0	0.00354884	0	0	0
660	51	0.00601315	0	0	0	0.00398685	0	0	0
660	52	0.00601315	0	0	0	0.00398685	0	0	0
660	53	0.00562212	0	0	0	0.00437788	0	0	0
660	54	0.00656169	0	0	0	0.00343831	0	0	0
660	55	0.00656169	0	0	0	0.00343831	0	0	0
660	56	0.00562212	0	0	0	0.00437788	0	0	0
660	57	0.00562212	0	0	0	0.00437788	0	0	0
660	58	0.00601315	0	0	0	0.00398685	0	0	0
660	59	0.00656169	0	0	0	0.00343831	0	0	0
660	60	0.00694281	0	0	0	0.00305719	0	0	0
660	61	0.00645116	0	0	0	0.00354884	0	0	0
660	62	0.00694281	0	0	0	0.00305719	0	0	0
660	63	0.00562212	0	0	0	0.00437788	0	0	0
660	64	0.00601315	0	0	0	0.00398685	0	0	0
660	65	0.00562212	0	0	0	0.00437788	0	0	0
660	66	0.00601315	0	0	0	0.00398685	0	0	0
660	67	0.00562212	0	0	0	0.00437788	0	0	0
660	68	0.00562212	0	0	0	0.00437788	0	0	0
660	69	0.00562212	0	0	0	0.00437788	0	0	0
660	70	0.00645116	0	0	0	0.00354884	0	0	0
660	71	0.00601315	0	0	0	0.00398685	0	0	0
660	72	0.00645116	0	0	0	0.00354884	0	0	0
660	73	0.00601315	0	0	0	0.00398685	0	0	0
660	74	0.00694281	0	0	0	0.00305719	0	0	0
660	75	0.00601315	0	0	0	0.00398685	0	0	0
660	76	0.00656169	0	0	0	0.00343831	0	0	0
660	77	0.00645116	0	0	0	0.00354884	0	0	0
660	78	0.00562212	0	0	0	0.00437788	0	0	0
660	79	0.00601315	0	0	0	0.00398685	0	0	0
660	80	0.00601315	0	0	0	0.00398685	0	0	0
660	81	0.00656169	0	0	0	0.00343831	0	0	0
660	82	0.00645116	0	0	0	0.00354884	0	0	0
660	83	0.00562212	0	0	0	0.00437788	0	0	0
660	84	0.00601315	0	0	0	0.00398685	0	0	0
660	85	0.00645116	0	0	0	0.00354884	0	0	0
660	86	0.00645116	0	0	0	0.00354884	0	0	0
660	87	0.00601315	0	0	0	0.00398685	0	0	0
660	88	0.00562212	0	0	0	0.00437788	0	0	0
660	89	0.00601315	0	0	0	0.00398685	0	0	0
660	90	0.00601315	0	0	0	0.00398685	0	0	0
660	91	0.00601315	0	0	0	0.00398685	0	0	0
660	92	0.00562212	0	0	0	0.00437788	0	0	0
660	93	0.00645116	0	0	0	0.00354884	0	0	0
660	94	0.00601315	0	0	0	0.00398685	0	0	0
660	95	0.00645116	0	0	0	0.00354884	0	0	0
660	96	0.00527215	0	0	0	0.00472785	0	0	0
660	97	0.00601315	0	0	0	0.00398685	0	0	0
660	98	0.00562212	0	0	0	0.00437788	0	0	0
660	99	0.00577677	0	0	0	0.00422323	0	0	0
660	100	0.00601315	0	0	0	0.00398685	0	0	0
660	101	0.00562212	0	0	0	0.00437788	0	0	0
660	102	0.00601315	0	0	0	0.00398685	0	0	0
660	103	0.00562212	0	0	0	0.00437788	0	0	0
660	104	0.00645116	0	0	0	0.00354884	0	0	0
660	105	0.00645116	0	0	0	0.00354884	0	0	0
660	106	0.00645116	0	0	0	0.00354884	0	0	0
660	107	0.00656169	0	0	0	0.00343831	0	0	0
660	108	0.00562212	0	0	0	0.00437788	0	0	0
660	109	0.00562212	0	0	0	0.00437788	0	0	0
660	110	0.00562212	0	0	0	0.00437788	0	0	0
660	111	0.00601315	0	0	0	0.00398685	0	0	0
660	112	0.00601315	0	0	0	0.00398685	0	0	0
660	113	0.00763511	0	0	0	0.00236489	0	0	0
660	114	0.00601315	0	0	0	0.00398685	0	0	0
660	115	0.00562212	0	0	0	0.00437788	0	0	0
660	116	0.00601315	0	0	0	0.00398685	0	0	0
660	117	0.00645116	0	0	0	0.00354884	0	0	0
660	118	0.00601315	0	0	0	0.00398685	0	0	0
660	119	0.00601315	0	0	0	0.00398685	0	0	0
660	120	0.00562212	0	0	0	0.00437788	0	0	0
660	121	0.00645116	0	0	0	0.00354884	0	0	0
660	122	0.00601315	0	0	0	0.00398685	0	0	0
660	123	0.00645116	0	0	0	0.00354884	0	0	0
660	124	0.00611169	0	0	0	0.00388831	0	0	0
660	125	0.00601315	0	0	0	0.00398685	0	0	0
660	126	0.00562212	0	0	0	0.00437788	0	0	0
660	127	0.00562212	0	0	0	0.00437788	0	0	0
660	128	0.00601315	0	0	0	0.00398685	0	0	0
660	129	0.00601315	0	0	0	0.00398685	0	0	0
660	130	0.00601315	0	0	0	0.00398685	0	0	0
660	131	0.00601315	0	0	0	0.00398685	0	0	0
660	132	0.00645116	0.000761483	0	0	0.0026923	9.50574e-05	0	0
660	133	0.00562212	0	0	0	0.00437788	0	0	0
660	134	0.00601315	0	0	0	0.00398685	0	0	0
660	135	0.00601315	0	0	0	0.00398685	0	0	0
660	136	0.00562212	0	0	0	0.00437788	0	0	0
660	137	0.00527215	0	0	0	0.00472785	0	0	0
660	138	0.00601315	0	0	0	0.00398685	0	0	0
660	139	0.00601315	0	0	0	0.00398685	0	0	0
660	140	0.0056651	0	0	0	0.0043349	0	0	0
660	141	0.00601315	0	0	0	0.00398685	0	0	0
660	142	0.00601315	0	0	0	0.00398685	0	0	0
660	143	0.00601315	0	0	0	0.00398685	0	0	0
660	144	0.00645116	0	0	0	0.00354884	0	0	0
660	145	0.00601315	0	0	0	0.00398685	0	0	0
660	146	0.00601315	0	0	0	0.00398685	0	0	0
660	147	0.00601315	0	0	0	0.00398685	0	0	0
660	148	0.00601315	0	0	0	0.00398685	0	0	0
660	149	0.00601315	0	0	0	0.00398685	0	0	0
660	150	0.00601315	0	0	0	0.00398685	0	0	0
660	151	0.00562212	0	0	0	0.00437788	0	0	0
660	152	0.00562212	0	0	0	0.00437788	0	0	0
660	153	0.00562212	0	0	0	0.00437788	0	0	0
660	154	0.00562212	0	0	0	0.00437788	0	0	0
660	155	0.00562212	0	0	0	0.00437788	0	0	0
660	156	0.00562212	0	0	0	0.00437788	0	0	0
660	157	0.00645116	0	0	0	0.00354884	0	0	0
660	158	0.00601315	0	0	0	0.00398685	0	0	0
660	159	0.00645116	0	0	0	0.00354884	0	0	0
660	160	0.00645116	0	0	0	0.00354884	0	0	0
660	161	0.00601315	0	0	0	0.00398685	0	0	0
660	162	0.00601315	0	0	0	0.00398685	0	0	0
660	163	0.00601315	0	0	0	0.00398685	0	0	0
660	164	0.00601315	0	0	0	0.00398685	0	0	0
660	165	0.00656169	0	0	0	0.00343831	0	0	0
660	166	0.00601315	0	0	0	0.00398685	0	0	0
660	167	0.00601315	0	0	0	0.00398685	0	0	0
660	168	0.00656169	0	0	0	0.00343831	0	0	0
660	169	0.00562212	0	0	0	0.00437788	0	0	0
660	170	0.00601315	0	0	0	0.00398685	0	0	0
660	171	0.00601315	0	0	0	0.00398685	0	0	0
660	172	0.00611169	0	0	0	0.00388831	0	0	0
660	173	0.00645116	0	0	0	0.00354884	0	0	0
660	174	0.00601315	0	0	0	0.00398685	0	0	0
660	175	0.00601315	0	0	0	0.00398685	0	0	0
660	176	0.00645116	0	0	0	0.00354884	0	0	0
660	177	0.00645116	0	0	0	0.00354884	0	0	0
660	178	0.00719465	0	0	0	0.00280535	0	0	0
660	179	0.00656169	0	0	0	0.00343831	0	0	0
660	180	0.00645116	0	0	0	0.00354884	0	0	0
660	181	0.00562212	0	0	0	0.00437788	0	0	0
660	182	0.00645116	0	0	0	0.00354884	0	0	0
660	183	0.00601315	0	0	0	0.00398685	0	0	0
660	184	0.00656169	0	0	0	0.00343831	0	0	0
660	185	0.00601315	0	0	0	0.00398685	0	0	0
660	186	0.00645116	0	0	0	0.00354884	0	0	0
660	187	0.00562212	0	0	0	0.00437788	0	0	0
660	188	0.00601315	0	0	0	0.00398685	0	0	0
660	189	0.00527215	0	0	0	0.00472785	0	0	0
660	190	0.00645116	0	0	0	0.00354884	0	0	0
660	191	0.00645116	0	0	0	0.00354884	0	0	0
660	192	0.00601315	0	0	0	0.00398685	0	0	0
660	193	0.00706699	0	0	0	0.00293301	0	0	0
660	194	0.00645116	0	0	0	0.00354884	0	0	0
660	195	0.00645116	0	0	0	0.00354884	0	0	0
660	196	0.00601315	0	0	0	0.00398685	0	0	0
660	197	0.00645116	0	0	0	0.00354884	0	0	0
660	198	0.00656169	0	0	0	0.00343831	0	0	0
660	199	0.00706699	0	0	0	0.00293301	0	0	0
660	200	0.00527215	0	0	0	0.00472785	0	0	0
660	201	0.00601315	0	0	0	0.00398685	0	0	0
660	202	0.00611169	0	0	0	0.00388831	0	0	0
660	203	0.00601315	0	0	0	0.00398685	0	0	0
660	204	0.00527215	0	0	0	0.00472785	0	0	0
660	205	0.00601315	0	0	0	0.00398685	0	0	0
660	206	0.00562212	0	0	0	0.00437788	0	0	0
660	207	0.00694281	0	0	0	0.00305719	0	0	0
660	208	0.00562212	0	0	0	0.00437788	0	0	0
660	209	0.00601315	0	0	0	0.00398685	0	0	0
660	210	0.00562212	0	0	0	0.00437788	0	0	0
660	211	0.00601315	0	0	0	0.00398685	0	0	0
660	212	0.00562212	0	0	0	0.00437788	0	0	0
660	213	0.00601315	0	0	0	0.00398685	0	0	0
660	214	0.00601315	0	0	0	0.00398685	0	0	0
660	215	0.00645116	0	0	0	0.00354884	0	0	0
660	216	0.00601315	0	0	0	0.00398685	0	0	0
660	217	0.00601315	0	0	0	0.00398685	0	0	0
660	218	0.00562212	0	0	0	0.00437788	0	0	0
660	219	0.00601315	0	0	0	0.00398685	0	0	0
660	220	0.00601315	0	0	0	0.00398685	0	0	0
660	221	0.00601315	0	0	0	0.00398685	0	0	0
660	222	0.00601315	0	0	0	0.00398685	0	0	0
660	223	0.00601315	0	0	0	0.00398685	0	0	0
660	224	0.00601315	0	0	0	0.00398685	0	0	0
660	225	0.00601315	0	0	0	0.00398685	0	0	0
660	226	0.00601315	0	0	0	0.00398685	0	0	0
660	227	0.00656169	0	0	0	0.00343831	0	0	0
660	228	0.00601315	0	0	0	0.00398685	0	0	0
660	229	0.00601315	0	0	0	0.00398685	0	0	0
660	230	0.00601315	0	0	0	0.00398685	0	0	0
660	231	0.00601315	0	0	0	0.00398685	0	0	0
660	232	0.00656169	0	0	0	0.00343831	0	0	0
660	233	0.00601315	0	0	0	0.00398685	0	0	0
660	234	0.00601315	0	0	0	0.00398685	0	0	0
660	235	0.00656169	0	0	0	0.00343831	0	0	0
660	236	0.00656169	0	0	0	0.00343831	0	0	0
660	237	0.00645116	0	0	0	0.00354884	0	0	0
660	238	0.00601315	0	0	0	0.00398685	0	0	0
660	239	0.00611169	0	0	0	0.00388831	0	0	0
660	240	0.00601315	0	0	0	0.00398685	0	0	0
660	241	0.00694281	0	0	0	0.00305719	0	0	0
660	242	0.00656169	0	0	0	0.00343831	0	0	0
660	243	0.00645116	0	0	0	0.00354884	0	0	0
660	244	0.00562212	0	0	0	0.00437788	0	0	0
660	245	0.0066171	0	0	0	0.0033829	0	0	0
660	246	0.00601315	0	0	0	0.00398685	0	0	0
660	247	0.00656169	0	0	0	0.00343831	0	0	0
660	248	0.00562212	0	0	0	0.00437788	0	0	0
660	249	0.00611169	0	0	0	0.00388831	0	0	0
660	250	0.00601315	0	0	0	0.00398685	0	0	0
660	251	0.00562212	0	0	0	0.00437788	0	0	0
660	252	0.00601315	0	0	0	0.00398685	0	0	0
660	253	0.00601315	0	0	0	0.00398685	0	0	0
660	254	0.00601315	0	0	0	0.00398685	0	0	0
660	255	0.00611169	0	0	0	0.00388831	0	0	0
660	256	0.00601315	0	0	0	0.00398685	0	0	0
660	257	0.00601315	0	0	0	0.00398685	0	0	0
660	258	0.00611169	0	0	0	0.00388831	0	0	0
660	259	0.00656169	0	0	0	0.00343831	0	0	0
660	260	0.0056651	0	0	0	0.0043349	0	0	0
660	261	0.00601315	0	0	0	0.00398685	0	0	0
660	262	0.00601315	0	0	0	0.00398685	0	0	0
660	263	0.00611169	0	0	0	0.00388831	0	0	0
660	264	0.00706699	0	0	0	0.00293301	0	0	0
660	265	0.00601315	0	0	0	0.00398685	0	0	0
660	266	0.00601315	0	0	0	0.00398685	0	0	0
660	267	0.00645116	0	0	0	0.00354884	0	0	0
660	268	0.00601315	0	0	0	0.00398685	0	0	0
660	269	0.00562212	0	0	0	0.00437788	0	0	0
660	270	0.00601315	0	0	0	0.00398685	0	0	0
660	271	0.00562212	0	0	0	0.00437788	0	0	0
660	272	0.00601315	0	0	0	0.00398685	0	0	0
660	273	0.00601315	0	0	0	0.00398685	0	0	0
660	274	0.00601315	0	0	0	0.00398685	0	0	0
660	275	0.00601315	0	0	0	0.00398685	0	0	0
660	276	0.00601315	0	0	0	0.00398685	0	0	0
660	277	0.00562212	0	0	0	0.00437788	0	0	0
660	278	0.00601315	0	0	0	0.00398685	0	0	0
660	279	0.00645116	0	0	0	0.00354884	0	0	0
660	280	0.00601315	0	0	0	0.00398685	0	0	0
660	281	0.00601315	0	0	0	0.00398685	0	0	0
660	282	0.00601315	0	0	0	0.00398685	0	0	0
660	283	0.00601315	0	0	0	0.00398685	0	0	0
660	284	0.00601315	0	0	0	0.00398685	0	0	0
660	285	0.00601315	0	0	0	0.00398685	0	0	0
660	286	0.00601315	0	0	0	0.00398685	0	0	0
660	287	0.00656169	0	0	0	0.00343831	0	0	0
660	288	0.00601315	0	0	0	0.00398685	0	0	0
660	289	0.00601315	0	0	0	0.00398685	0	0	0
660	290	0.00601315	0	0	0	0.00398685	0	0	0
660	291	0.00562212	0	0	0	0.00437788	0	0	0
660	292	0.00601315	0	0	0	0.00398685	0	0	0
660	293	0.00562212	0	0	0	0.00437788	0	0	0
660	294	0.00601315	0	0	0	0.00398685	0	0	0
660	295	0.00562212	0	0	0	0.00437788	0	0	0
660	296	0.00656169	0	0	0	0.00343831	0	0	0
660	297	0.00656169	0	0	0	0.00343831	0	0	0
660	298	0.00601315	0	0	0	0.00398685	0	0	0
660	299	0.00562212	0	0	0	0.00437788	0	0	0
660	300	0.00601315	0	0	0	0.00398685	0	0	0
660	301	0.00601315	0	0	0	0.00398685	0	0	0
660	302	0.00645116	0	0	0	0.00354884	0	0	0
660	303	0.00656169	0	0	0	0.00343831	0	0	0
660	304	0.00706699	0	0	0	0.00293301	0	0	0
660	305	0.00527215	0	0	0	0.00472785	0	0	0
660	306	0.00694281	0	0	0	0.00305719	0	0	0
660	307	0.00562212	0	0	0	0.00437788	0	0	0
660	308	0.00562212	0	0	0	0.00437788	0	0	0
660	309	0.00601315	0	0	0	0.00398685	0	0	0
660	310	0.00656169	0	0	0	0.00343831	0	0	0
660	311	0.00562212	0	0	0	0.00437788	0	0	0
660	312	0.00601315	0	0	0	0.00398685	0	0	0
660	313	0.00601315	0	0	0	0.00398685	0	0	0
660	314	0.00601315	0	0	0	0.00398685	0	0	0
660	315	0.00601315	0	0	0	0.00398685	0	0	0
660	316	0.00562212	0	0	0	0.00437788	0	0	0
660	317	0.00601315	0	0	0	0.00398685	0	0	0
660	318	0.00601315	0	0	0	0.00398685	0	0	0
660	319	0.00656169	0	0	0	0.00343831	0	0	0
660	320	0.00601315	0	0	0	0.00398685	0	0	0
660	321	0.00562212	0	0	0	0.00437788	0	0	0
660	322	0.00611169	0	0	0	0.00388831	0	0	0
660	323	0.00645116	0	0	0	0.00354884	0	0	0
660	324	0.00706699	0	0	0	0.00293301	0	0	0
660	325	0.00645116	0	0	0	0.00354884	0	0	0
660	326	0.00601315	0	0	0	0.00398685	0	0	0
660	327	0.00562212	0	0	0	0.00437788	0	0	0
660	328	0.00549534	0	0	0	0.00450466	0	0	0
660	329	0.00562212	0	0	0	0.00437788	0	0	0
660	330	0.00601315	0	0	0	0.00398685	0	0	0
660	331	0.00706699	0	0	0	0.00293301	0	0	0
660	332	0.00601315	0	0	0	0.00398685	0	0	0
660	333	0.00645116	0	0	0	0.00354884	0	0	0
660	334	0.00601315	0	0	0	0.00398685	0	0	0
660	335	0.00601315	0	0	0	0.00398685	0	0	0
660	336	0.00562212	0	0	0	0.00437788	0	0	0
660	337	0.00645116	0	0	0	0.00354884	0	0	0
660	338	0.00656169	0	0	0	0.00343831	0	0	0
660	339	0.00601315	0	0	0	0.00398685	0	0	0
660	340	0.00562212	0	0	0	0.00437788	0	0	0
660	341	0.00601315	0.000576953	0	0	0.00331674	9.3153e-05	0	0
660	342	0.00601315	0	0	0	0.00398685	0	0	0
660	343	0.00656169	0	0	0	0.00343831	0	0	0
660	344	0.00601315	0	0	0	0.00398685	0	0	0
660	345	0.00601315	0	0	0	0.00398685	0	0	0
660	346	0.00601315	0	0	0	0.00398685	0	0	0
660	347	0.00601315	0	0	0	0.00398685	0	0	0
660	348	0.00656169	0	0	0	0.00343831	0	0	0
660	349	0.00601315	0	0	0	0.00398685	0	0	0
660	350	0.00706699	0	0	0	0.00293301	0	0	0
660	351	0.00601315	0	0	0	0.00398685	0	0	0
660	352	0.00601315	0	0	0	0.00398685	0	0	0
660	353	0.00656169	0	0	0	0.00343831	0	0	0
660	354	0.00601315	0	0	0	0.00398685	0	0	0
660	355	0.00601315	0	0	0	0.00398685	0	0	0
660	356	0.00645116	0	0	0	0.00354884	0	0	0
660	357	0.00601315	0	0	0	0.00398685	0	0	0
660	358	0.00601315	0	0	0	0.00398685	0	0	0
660	359	0.0056651	0	0	0	0.0043349	0	0	0
660	360	0.00562212	0	0	0	0.00437788	0	0	0
660	361	0.00601315	0	0	0	0.00398685	0	0	0
660	362	0.00645116	0	0	0	0.00354884	0	0	0
660	363	0.00601315	0	0	0	0.00398685	0	0	0
660	364	0.00601315	0	0	0	0.00398685	0	0	0
660	365	0.00601315	0	0	0	0.00398685	0	0	0
660	366	0.00656169	0	0	0	0.00343831	0	0	0
660	367	0.00601315	0	0	0	0.00398685	0	0	0
660	368	0.00645116	0	0	0	0.00354884	0	0	0
660	369	0.00656169	0	0	0	0.00343831	0	0	0
660	370	0.00601315	0	0	0	0.00398685	0	0	0
660	371	0.00601315	0	0	0	0.00398685	0	0	0
660	372	0.00645116	0	0	0	0.00354884	0	0	0
660	373	0.00679137	0	0	0	0.00320863	0	0	0
660	374	0.00562212	0	0	0	0.00437788	0	0	0
660	375	0.00562212	0	0	0	0.00437788	0	0	0
660	376	0.00611169	0	0	0	0.00388831	0	0	0
660	377	0.00601315	0	0	0	0.00398685	0	0	0
660	378	0.00645116	0	0	0	0.00354884	0	0	0
660	379	0.00645116	0	0	0	0.00354884	0	0	0
660	380	0.00527215	0	0	0	0.00472785	0	0	0
660	381	0.00645116	0	0	0	0.00354884	0	0	0
660	382	0.00645116	0	0	0	0.00354884	0	0	0
660	383	0.00645116	0	0	0	0.00354884	0	0	0
660	384	0.00618738	0	0	0	0.00381262	0	0	0
660	385	0.00706699	0	0	0	0.00293301	0	0	0
660	386	0.00656169	0	0	0	0.00343831	0	0	0
660	387	0.00706699	0	0	0	0.00293301	0	0	0
660	388	0.00645116	0	0	0	0.00354884	0	0	0
660	389	0.00601315	0	0	0	0.00398685	0	0	0
660	390	0.00645116	0	0	0	0.00354884	0	0	0
660	391	0.00601315	0	0	0	0.00398685	0	0	0
660	392	0.00601315	0	0	0	0.00398685	0	0	0
660	393	0.00562212	0	0	0	0.00437788	0	0	0
660	394	0.00601315	0	0	0	0.00398685	0	0	0
660	395	0.00601315	0	0	0	0.00398685	0	0	0
660	396	0.00601315	0	0	0	0.00398685	0	0	0
660	397	0.00601315	0	0	0	0.00398685	0	0	0
660	398	0.00656169	0	0	0	0.00343831	0	0	0
660	399	0.00601315	0	0	0	0.00398685	0	0	0
660	400	0.00601315	0	0	0	0.00398685	0	0	0
660	401	0.00601315	0	0	0	0.00398685	0	0	0
660	402	0.00562212	0	0	0	0.00437788	0	0	0
660	403	0.00601315	0	0	0	0.00398685	0	0	0
660	404	0.00645116	0	0	0	0.00354884	0	0	0
660	405	0.00601315	0	0	0	0.00398685	0	0	0
660	406	0.00601315	0	0	0	0.00398685	0	0	0
660	407	0.00562212	0	0	0	0.00437788	0	0	0
660	408	0.00656169	0	0	0	0.00343831	0	0	0
660	409	0.00562212	0	0	0	0.00437788	0	0	0
660	410	0.00656169	0	0	0	0.00343831	0	0	0
660	411	0.00601315	0	0	0	0.00398685	0	0	0
660	412	0.00601315	0	0	0	0.00398685	0	0	0
660	413	0.00601315	0	0	0	0.00398685	0	0	0
660	414	0.00601315	0	0	0	0.00398685	0	0	0
660	415	0.00645116	0	0	0	0.00354884	0	0	0
660	416	0.00601315	0	0	0	0.00398685	0	0	0
660	417	0.00656169	0	0	0	0.00343831	0	0	0
660	418	0.00611169	0	0	0	0.00388831	0	0	0
660	419	0.00656169	0	0	0	0.00343831	0	0	0
660	420	0.00645116	0	0	0	0.00354884	0	0	0
660	421	0.00601315	0	0	0	0.00398685	0	0	0
660	422	0.00562212	0	0	0	0.00437788	0	0	0
660	423	0.00601315	0	0	0	0.00398685	0	0	0
660	424	0.00601315	0	0	0	0.00398685	0	0	0
660	425	0.00645116	0	0	0	0.00354884	0	0	0
660	426	0.00645116	0	0	0	0.00354884	0	0	0
660	427	0.00656169	0	0	0	0.00343831	0	0	0
660	428	0.00601315	0	0	0	0.00398685	0	0	0
660	429	0.00601315	0	0	0	0.00398685	0	0	0
660	430	0.00645116	0	0	0	0.00354884	0	0	0
660	431	0.00645116	0	0	0	0.00354884	0	0	0
660	432	0.00645116	0	0	0	0.00354884	0	0	0
660	433	0.00656169	0	0	0	0.00343831	0	0	0
660	434	0.00601315	0	0	0	0.00398685	0	0	0
660	435	0.00645116	0	0	0	0.00354884	0	0	0
660	436	0.00601315	0	0	0	0.00398685	0	0	0
660	437	0.00645116	0	0	0	0.00354884	0	0	0
660	438	0.00601315	0	0	0	0.00398685	0	0	0
660	439	0.00562212	0	0	0	0.00437788	0	0	0
660	440	0.00645116	0	0	0	0.00354884	0	0	0
660	441	0.00562212	0	0	0	0.00437788	0	0	0
660	442	0.00527215	0	0	0	0.00472785	0	0	0
660	443	0.00601315	0	0	0	0.00398685	0	0	0
660	444	0.00601315	0	0	0	0.00398685	0	0	0
660	445	0.00656169	0	0	0	0.00343831	0	0	0
660	446	0.00656169	0	0	0	0.00343831	0	0	0
660	447	0.00645116	0	0	0	0.00354884	0	0	0
660	448	0.00601315	0	0	0	0.00398685	0	0	0
660	449	0.00601315	0	0	0	0.00398685	0	0	0
660	450	0.00601315	0	0	0	0.00398685	0	0	0
660	451	0.00601315	0	0	0	0.00398685	0	0	0
660	452	0.00601315	0	0	0	0.00398685	0	0	0
660	453	0.00601315	0	0	0	0.00398685	0	0	0
660	454	0.00601315	0	0	0	0.00398685	0	0	0
660	455	0.00656169	0	0	0	0.00343831	0	0	0
660	456	0.00601315	0	0	0	0.00398685	0	0	0
660	457	0.00601315	0	0	0	0.00398685	0	0	0
660	458	0.00694281	0	0	0	0.00305719	0	0	0
660	459	0.00656169	0	0	0	0.00343831	0	0	0
660	460	0.00601315	0	0	0	0.00398685	0	0	0
660	461	0.00645116	0	0	0	0.00354884	0	0	0
660	462	0.00601315	0	0	0	0.00398685	0	0	0
660	463	0.00645116	0	0	0	0.00354884	0	0	0
660	464	0.00562212	0	0	0	0.00437788	0	0	0
660	465	0.00694281	0	0	0	0.00305719	0	0	0
660	466	0.00645116	0	0	0	0.00354884	0	0	0
660	467	0.00562212	0	0	0	0.00437788	0	0	0
660	468	0.00631633	0	0	0	0.00368367	0	0	0
660	469	0.00601315	0	0	0	0.00398685	0	0	0
660	470	0.00527215	0	0	0	0.00472785	0	0	0
660	471	0.00601315	0	0	0	0.00398685	0	0	0
660	472	0.00601315	0	0	0	0.00398685	0	0	0
660	473	0.00601315	0	0	0	0.00398685	0	0	0
660	474	0.00601315	0	0	0	0.00398685	0	0	0
660	475	0.00656169	0	0	0	0.00343831	0	0	0
660	476	0.00562212	0	0	0	0.00437788	0	0	0
660	477	0.00656169	0	0	0	0.00343831	0	0	0
660	478	0.00601315	0	0	0	0.00398685	0	0	0
660	479	0.00645116	0	0	0	0.00354884	0	0	0
660	480	0.00706699	0	0	0	0.00293301	0	0	0
660	481	0.00601315	0	0	0	0.00398685	0	0	0
660	482	0.00601315	0	0	0	0.00398685	0	0	0
660	483	0.00645116	0	0	0	0.00354884	0	0	0
660	484	0.00562212	0	0	0	0.00437788	0	0	0
660	485	0.00601315	0	0	0	0.00398685	0	0	0
660	486	0.00562212	0	0	0	0.00437788	0	0	0
660	487	0.00562212	0	0	0	0.00437788	0	0	0
660	488	0.00577677	0	0	0	0.00422323	0	0	0
660	489	0.00601315	0	0	0	0.00398685	0	0	0
660	490	0.00601315	0	0	0	0.00398685	0	0	0
660	491	0.00645116	0	0	0	0.00354884	0	0	0
660	492	0.00645116	0	0	0	0.00354884	0	0	0
660	493	0.00601315	0	0	0	0.00398685	0	0	0
660	494	0.00601315	0	0	0	0.00398685	0	0	0
660	495	0.00601315	0	0	0	0.00398685	0	0	0
660	496	0.00601315	0	0	0	0.00398685	0	0	0
660	497	0.00601315	0	0	0	0.00398685	0	0	0
660	498	0.00645116	0	0	0	0.00354884	0	0	0
660	499	0.00645116	0	0	0	0.00354884	0	0	0
660	500	0.00601315	0	0	0	0.00398685	0	0	0
660	501	0.00694281	0	0	0	0.00305719	0	0	0
660	502	0.00601315	0	0	0	0.00398685	0	0	0
660	503	0.00706699	0	0	0	0.00293301	0	0	0
660	504	0.00562212	0	0	0	0.00437788	0	0	0
660	505	0.00601315	0	0	0	0.00398685	0	0	0
660	506	0.00601315	0	0	0	0.00398685	0	0	0
660	507	0.00645116	0	0	0	0.00354884	0	0	0
660	508	0.00656169	0	0	0	0.00343831	0	0	0
660	509	0.00645116	0	0	0	0.00354884	0	0	0
660	510	0.00645116	0	0	0	0.00354884	0	0	0
660	511	0.00601315	0	0	0	0.00398685	0	0	0
660	512	0.00601315	0	0	0	0.00398685	0	0	0
660	513	0.00601315	0	0	0	0.00398685	0	0	0
660	514	0.00562212	0	0	0	0.00437788	0	0	0
660	515	0.00645116	0	0	0	0.00354884	0	0	0
660	516	0.00601315	0	0	0	0.00398685	0	0	0
660	517	0.00656169	0	0	0	0.00343831	0	0	0
660	518	0.00527215	0	0	0	0.00472785	0	0	0
660	519	0.00601315	0	0	0	0.00398685	0	0	0
660	520	0.00601315	0	0	0	0.00398685	0	0	0
660	521	0.00601315	0	0	0	0.00398685	0	0	0
660	522	0.00601315	0	0	0	0.00398685	0	0	0
660	523	0.00645116	0	0	0	0.00354884	0	0	0
660	524	0.00645116	0	0	0	0.00354884	0	0	0
660	525	0.00562212	0	0	0	0.00437788	0	0	0
660	526	0.00601315	0	0	0	0.00398685	0	0	0
660	527	0.00562212	0	0	0	0.00437788	0	0	0
660	528	0.00601315	0	0	0	0.00398685	0	0	0
660	529	0.00601315	0	0	0	0.00398685	0	0	0
660	530	0.00601315	0	0	0	0.00398685	0	0	0
660	531	0.00656169	0	0	0	0.00343831	0	0	0
660	532	0.00601315	0	0	0	0.00398685	0	0	0
660	533	0.00645116	0	0	0	0.00354884	0	0	0
660	534	0.00601315	0	0	0	0.00398685	0	0	0
660	535	0.00645116	0	0	0	0.00354884	0	0	0
660	536	0.00611169	0	0	0	0.00388831	0	0	0
660	537	0.00656169	0	0	0	0.00343831	0	0	0
660	538	0.00611169	0	0	0	0.00388831	0	0	0
660	539	0.00645116	0	0	0	0.00354884	0	0	0
660	540	0.00656169	0	0	0	0.00343831	0	0	0
660	541	0.00601315	0	0	0	0.00398685	0	0	0
660	542	0.00562212	0	0	0	0.00437788	0	0	0
660	543	0.00645116	0	0	0	0.00354884	0	0	0
660	544	0.00562212	0	0	0	0.00437788	0	0	0
660	545	0.00601315	0	0	0	0.00398685	0	0	0
660	546	0.00562212	0	0	0	0.00437788	0	0	0
660	547	0.00562212	0	0	0	0.00437788	0	0	0
660	548	0.00562212	0	0	0	0.00437788	0	0	0
660	549	0.00601315	0	0	0	0.00398685	0	0	0
660	550	0.00562212	0	0	0	0.00437788	0	0	0
660	551	0.00694281	0	0	0	0.00305719	0	0	0
660	552	0.00601315	0	0	0	0.00398685	0	0	0
660	553	0.00562212	0	0	0	0.00437788	0	0	0
660	554	0.00656169	0	0	0	0.00343831	0	0	0
660	555	0.00645116	0	0	0	0.00354884	0	0	0
660	556	0.00601315	0	0	0	0.00398685	0	0	0
660	557	0.00645116	0	0	0	0.00354884	0	0	0
660	558	0.00527215	0	0	0	0.00472785	0	0	0
660	559	0.00656169	0	0	0	0.00343831	0	0	0
660	560	0.00656169	0	0	0	0.00343831	0	0	0
660	561	0.00601315	0	0	0	0.00398685	0	0	0
660	562	0.00601315	0	0	0	0.00398685	0	0	0
660	563	0.00601315	0	0	0	0.00398685	0	0	0
660	564	0.00562212	0	0	0	0.00437788	0	0	0
660	565	0.00562212	0	0	0	0.00437788	0	0	0
660	566	0.00562212	0	0	0	0.00437788	0	0	0
660	567	0.00601315	0	0	0	0.00398685	0	0	0
660	568	0.00562212	0	0	0	0.00437788	0	0	0
660	569	0.00601315	0	0	0	0.00398685	0	0	0
660	570	0.00694281	0	0	0	0.00305719	0	0	0
660	571	0.00645116	0	0	0	0.00354884	0	0	0
660	572	0.00562212	0	0	0	0.00437788	0	0	0
660	573	0.00601315	0	0	0	0.00398685	0	0	0
660	574	0.00645116	0	0	0	0.00354884	0	0	0
660	575	0.00634596	0	0	0	0.00365404	0	0	0
660	576	0.00562212	0	0	0	0.00437788	0	0	0
660	577	0.00601315	0	0	0	0.00398685	0	0	0
660	578	0.00694281	0	0	0	0.00305719	0	0	0
660	579	0.00601315	0	0	0	0.00398685	0	0	0
660	580	0.00601315	0	0	0	0.00398685	0	0	0
660	581	0.00601315	0	0	0	0.00398685	0	0	0
660	582	0.00562212	0	0	0	0.00437788	0	0	0
660	583	0.00706699	0	0	0	0.00293301	0	0	0
660	584	0.00645116	0	0	0	0.00354884	0	0	0
660	585	0.0056651	0	0	0	0.0043349	0	0	0
660	586	0.00656169	0	0	0	0.00343831	0	0	0
660	587	0.00601315	0	0	0	0.00398685	0	0	0
660	588	0.00601315	0	0	0	0.00398685	0	0	0
660	589	0.00645116	0	0	0	0.00354884	0	0	0
660	590	0.00562212	0	0	0	0.00437788	0	0	0
660	591	0.00601315	0	0	0	0.00398685	0	0	0
660	592	0.00601315	0	0	0	0.00398685	0	0	0
660	593	0.00601315	0	0	0	0.00398685	0	0	0
660	594	0.00645116	0	0	0	0.00354884	0	0	0
660	595	0.00601315	0	0	0	0.00398685	0	0	0
660	596	0.00601315	0	0	0	0.00398685	0	0	0
660	597	0.00601315	0	0	0	0.00398685	0	0	0
660	598	0.00601315	0	0	0	0.00398685	0	0	0
660	599	0.00562212	0	0	0	0.00437788	0	0	0
660	600	0.00645116	0	0	0	0.00354884	0	0	0
660	601	0.00562212	0	0	0	0.00437788	0	0	0
660	602	0.00601315	0	0	0	0.00398685	0	0	0
660	603	0.00601315	0	0	0	0.00398685	0	0	0
660	604	0.00601315	0	0	0	0.00398685	0	0	0
660	605	0.00656169	0	0	0	0.00343831	0	0	0
660	606	0.00601315	0	0	0	0.00398685	0	0	0
660	607	0.00562212	0	0	0	0.00437788	0	0	0
660	608	0.00601315	0	0	0	0.00398685	0	0	0
660	609	0.00601315	0	0	0	0.00398685	0	0	0
660	610	0.00645116	0	0	0	0.00354884	0	0	0
660	611	0.00601315	0	0	0	0.00398685	0	0	0
660	612	0.00601315	0	0	0	0.00398685	0	0	0
660	613	0.00601315	0	0	0	0.00398685	0	0	0
660	614	0.00601315	0	0	0	0.00398685	0	0	0
660	615	0.00571018	0	0	0	0.00428982	0	0	0
660	616	0.00562212	0	0	0	0.00437788	0	0	0
660	617	0.00606123	0	0	0	0.00393877	0	0	0
660	618	0.00562212	0	0	0	0.00437788	0	0	0
660	619	0.00645116	0	0	0	0.00354884	0	0	0
660	620	0.00601315	0	0	0	0.00398685	0	0	0
660	621	0.00562212	0	0	0	0.00437788	0	0	0
660	622	0.00601315	0	0	0	0.00398685	0	0	0
660	623	0.00601315	0	0	0	0.00398685	0	0	0
660	624	0.00601315	0	0	0	0.00398685	0	0	0
660	625	0.00645116	0	0	0	0.00354884	0	0	0
660	626	0.00601315	0	0	0	0.00398685	0	0	0
660	627	0.00601315	0	0	0	0.00398685	0	0	0
660	628	0.00571018	0	0	0	0.00428982	0	0	0
660	629	0.00601315	0	0	0	0.00398685	0	0	0
660	630	0.00656169	0	0	0	0.00343831	0	0	0
660	631	0.00601315	0	0	0	0.00398685	0	0	0
660	632	0.00601315	0	0	0	0.00398685	0	0	0
660	633	0.00601315	0	0	0	0.00398685	0	0	0
660	634	0.00706699	0	0	0	0.00293301	0	0	0
660	635	0.00645116	0	0	0	0.00354884	0	0	0
660	636	0.00601315	0	0	0	0.00398685	0	0	0
660	637	0.00645116	0	0	0	0.00354884	0	0	0
660	638	0.00562212	0	0	0	0.00437788	0	0	0
660	639	0.00645116	0	0	0	0.00354884	0	0	0
660	640	0.00616108	0	0	0	0.00383892	0	0	0
660	641	0.00562212	0	0	0	0.00437788	0	0	0
660	642	0.00601315	0	0	0	0.00398685	0	0	0
660	643	0.00601315	0	0	0	0.00398685	0	0	0
660	644	0.00601315	0	0	0	0.00398685	0	0	0
660	645	0.00749545	0	0	0	0.00250455	0	0	0
660	646	0.00601315	0	0	0	0.00398685	0	0	0
660	647	0.00645116	0	0	0	0.00354884	0	0	0
660	648	0.00601315	0	0	0	0.00398685	0	0	0
660	649	0.00601315	0	0	0	0.00398685	0	0	0
660	650	0.00645116	0	0	0	0.00354884	0	0	0
660	651	0.00562212	0	0	0	0.00437788	0	0	0
660	652	0.00601315	0	0	0	0.00398685	0	0	0
660	653	0.00601315	0	0	0	0.00398685	0	0	0
660	654	0.00601315	0	0	0	0.00398685	0	0	0
660	655	0.00601315	0	0	0	0.00398685	0	0	0
660	656	0.00611169	0	0	0	0.00388831	0	0	0
660	657	0.00601315	0	0	0	0.00398685	0	0	0
660	658	0.00601315	0	0	0	0.00398685	0	0	0
660	659	0.00601315	0	0	0	0.00398685	0	0	0
660	660	0.00601315	0	0	0	0.00398685	0	0	0
660	661	0.00645116	0	0	0	0.00354884	0	0	0
660	662	0.00601315	0	0	0	0.00398685	0	0	0
660	663	0.00601315	0	0	0	0.00398685	0	0	0
660	664	0.00645116	0	0	0	0.00354884	0	0	0
660	665	0.00606123	0	0	0	0.00393877	0	0	0
660	666	0.00601315	0	0	0	0.00398685	0	0	0
660	667	0.00601315	0	0	0	0.00398685	0	0	0
660	668	0.00601315	0	0	0	0.00398685	0	0	0
660	669	0.00645116	0	0	0	0.00354884	0	0	0
660	670	0.00656169	0	0	0	0.00343831	0	0	0
660	671	0.00601315	0	0	0	0.00398685	0	0	0
660	672	0.00601315	0	0	0	0.00398685	0	0	0
660	673	0.00645116	0	0	0	0.00354884	0	0	0
660	674	0.00645116	0	0	0	0.00354884	0	0	0
660	675	0.00719465	0	0	0	0.00280535	0	0	0
660	676	0.00601315	0	0	0	0.00398685	0	0	0
660	677	0.00706699	0	0	0	0.00293301	0	0	0
660	678	0.00601315	0	0	0	0.00398685	0	0	0
660	679	0.00601315	0	0	0	0.00398685	0	0	0
660	680	0.00601315	0	0	0	0.00398685	0	0	0
660	681	0.00601315	0	0	0	0.00398685	0	0	0
660	682	0.00601315	0	0	0	0.00398685	0	0	0
660	683	0.00601315	0	0	0	0.00398685	0	0	0
660	684	0.00601315	0	0	0	0.00398685	0	0	0
660	685	0.00601315	0	0	0	0.00398685	0	0	0
660	686	0.00562212	0	0	0	0.00437788	0	0	0
660	687	0.00694281	0	0	0	0.00305719	0	0	0
660	688	0.00645116	0	0	0	0.00354884	0	0	0
660	689	0.00601315	0	0	0	0.00398685	0	0	0
660	690	0.00601315	0	0	0	0.00398685	0	0	0
660	691	0.00571018	0	0	0	0.00428982	0	0	0
660	692	0.00645116	0	0	0	0.00354884	0	0	0
660	693	0.00645116	0	0	0	0.00354884	0	0	0
660	694	0.00601315	0	0	0	0.00398685	0	0	0
660	695	0.00601315	0	0	0	0.00398685	0	0	0
660	696	0.00577677	0	0	0	0.00422323	0	0	0
660	697	0.00645116	0	0	0	0.00354884	0	0	0
660	698	0.00601315	0	0	0	0.00398685	0	0	0
660	699	0.00656169	0	0	0	0.00343831	0	0	0
660	700	0.00527215	0	0	0	0.00472785	0	0	0
660	701	0.00601315	0	0	0	0.00398685	0	0	0
660	702	0.00601315	0	0	0	0.00398685	0	0	0
660	703	0.00601315	0	0	0	0.00398685	0	0	0
660	704	0.00601315	0	0	0	0.00398685	0	0	0
660	705	0.00531066	0	0	0	0.00468934	0	0	0
660	706	0.00645116	0	0	0	0.00354884	0	0	0
660	707	0.00694281	0	0	0	0.00305719	0	0	0
660	708	0.00656169	0	0	0	0.00343831	0	0	0
660	709	0.00611169	0	0	0	0.00388831	0	0	0
660	710	0.00656169	0	0	0	0.00343831	0	0	0
660	711	0.00601315	0	0	0	0.00398685	0	0	0
660	712	0.00562212	0	0	0	0.00437788	0	0	0
660	713	0.00562212	0	0	0	0.00437788	0	0	0
660	714	0.00656169	0	0	0	0.00343831	0	0	0
660	715	0.00601315	0	0	0	0.00398685	0	0	0
660	716	0.00601315	0	0	0	0.00398685	0	0	0
660	717	0.00618805	0	0	0	0.00381195	0	0	0
660	718	0.00656169	0	0	0	0.00343831	0	0	0
660	719	0.00656169	0	0	0	0.00343831	0	0	0
660	720	0.00645116	0	0	0	0.00354884	0	0	0
660	721	0.00645116	0	0	0	0.00354884	0	0	0
660	722	0.00562212	0	0	0	0.00437788	0	0	0
660	723	0.00601315	0	0	0	0.00398685	0	0	0
660	724	0.00601315	0	0	0	0.00398685	0	0	0
660	725	0.00527215	0	0	0	0.00472785	0	0	0
660	726	0.00562212	0	0	0	0.00437788	0	0	0
660	727	0.00562212	0	0	0	0.00437788	0	0	0
660	728	0.00611169	0	0	0	0.00388831	0	0	0
660	729	0.00601315	0	0	0	0.00398685	0	0	0
660	730	0.00527215	0	0	0	0.00472785	0	0	0
660	731	0.00645116	0	0	0	0.00354884	0	0	0
660	732	0.00601315	0	0	0	0.00398685	0	0	0
660	733	0.00601315	0	0	0	0.00398685	0	0	0
660	734	0.00611169	0	0	0	0.00388831	0	0	0
660	735	0.00611169	0	0	0	0.00388831	0	0	0
660	736	0.00601315	0	0	0	0.00398685	0	0	0
660	737	0.00645116	0	0	0	0.00354884	0	0	0
660	738	0.00562212	0	0	0	0.00437788	0	0	0
660	739	0.00562212	0	0	0	0.00437788	0	0	0
660	740	0.00611169	0	0	0	0.00388831	0	0	0
660	741	0.00645116	0	0	0	0.00354884	0	0	0
660	742	0.00527215	0	0	0	0.00472785	0	0	0
660	743	0.00562212	0	0	0	0.00437788	0	0	0
660	744	0.00601315	0	0	0	0.00398685	0	0	0
660	745	0.00656169	0	0	0	0.00343831	0	0	0
660	746	0.00601315	0	0	0	0.00398685	0	0	0
660	747	0.00601315	0	0	0	0.00398685	0	0	0
660	748	0.00645116	0	0	0	0.00354884	0	0	0
660	749	0.00601315	0	0	0	0.00398685	0	0	0
660	750	0.00601315	0	0	0	0.00398685	0	0	0
660	751	0.00601315	0	0	0	0.00398685	0	0	0
660	752	0.00645116	0	0	0	0.00354884	0	0	0
660	753	0.00645116	0	0	0	0.00354884	0	0	0
660	754	0.00527215	0	0	0	0.00472785	0	0	0
660	755	0.00645116	0	0	0	0.00354884	0	0	0
660	756	0.00562212	0	0	0	0.00437788	0	0	0
660	757	0.00694281	0	0	0	0.00305719	0	0	0
660	758	0.00601315	0	0	0	0.00398685	0	0	0
660	759	0.00601315	0	0	0	0.00398685	0	0	0
660	760	0.00601315	0	0	0	0.00398685	0	0	0
660	761	0.00601315	0	0	0	0.00398685	0	0	0
660	762	0.00601315	0	0	0	0.00398685	0	0	0
660	763	0.00562212	0	0	0	0.00437788	0	0	0
660	764	0.00645116	0	0	0	0.00354884	0	0	0
660	765	0.00645116	0	0	0	0.00354884	0	0	0
660	766	0.00562212	0	0	0	0.00437788	0	0	0
660	767	0.00601315	0	0	0	0.00398685	0	0	0
660	768	0.00601315	0	0	0	0.00398685	0	0	0
660	769	0.00601315	0	0	0	0.00398685	0	0	0
660	770	0.00601315	0	0	0	0.00398685	0	0	0
660	771	0.00601315	0	0	0	0.00398685	0	0	0
660	772	0.00601315	0	0	0	0.00398685	0	0	0
660	773	0.00645116	0	0	0	0.00354884	0	0	0
660	774	0.00645116	0	0	0	0.00354884	0	0	0
660	775	0.00562212	0	0	0	0.00437788	0	0	0
660	776	0.00694281	0	0	0	0.00305719	0	0	0
660	777	0.00601315	0	0	0	0.00398685	0	0	0
660	778	0.00601315	0	0	0	0.00398685	0	0	0
660	779	0.00706699	0	0	0	0.00293301	0	0	0
660	780	0.00562212	0	0	0	0.00437788	0	0	0
660	781	0.00601315	0	0	0	0.00398685	0	0	0
660	782	0.00601315	0	0	0	0.00398685	0	0	0
660	783	0.00601315	0	0	0	0.00398685	0	0	0
660	784	0.00645116	0	0	0	0.00354884	0	0	0
660	785	0.00601315	0	0	0	0.00398685	0	0	0
660	786	0.00645116	0	0	0	0.00354884	0	0	0
660	787	0.00645116	0	0	0	0.00354884	0	0	0
660	788	0.00601315	0	0	0	0.00398685	0	0	0
660	789	0.00601315	0	0	0	0.00398685	0	0	0
660	790	0.00656169	0	0	0	0.00343831	0	0	0
660	791	0.00562212	0	0	0	0.00437788	0	0	0
660	792	0.00601315	0	0	0	0.00398685	0	0	0
660	793	0.00611169	0	0	0	0.00388831	0	0	0
660	794	0.00645116	0	0	0	0.00354884	0	0	0
660	795	0.00527215	0	0	0	0.00472785	0	0	0
660	796	0.00656169	0	0	0	0.00343831	0	0	0
660	797	0.00562212	0	0	0	0.00437788	0	0	0
660	798	0.00645116	0	0	0	0.00354884	0	0	0
660	799	0.00694281	0	0	0	0.00305719	0	0	0
660	800	0.00601315	0	0	0	0.00398685	0	0	0
660	801	0.00601315	0	0	0	0.00398685	0	0	0
660	802	0.00645116	0	0	0	0.00354884	0	0	0
660	803	0.00656169	0	0	0	0.00343831	0	0	0
660	804	0.00562212	0	0	0	0.00437788	0	0	0
660	805	0.00645116	0	0	0	0.00354884	0	0	0
660	806	0.00562212	0	0	0	0.00437788	0	0	0
660	807	0.00562212	0	0	0	0.00437788	0	0	0
660	808	0.00656169	0	0	0	0.00343831	0	0	0
660	809	0.00601315	0	0	0	0.00398685	0	0	0
660	810	0.00645116	0	0	0	0.00354884	0	0	0
660	811	0.00601315	0	0	0	0.00398685	0	0	0
660	812	0.00645116	0	0	0	0.00354884	0	0	0
660	813	0.00645116	0	0	0	0.00354884	0	0	0
660	814	0.00601315	0	0	0	0.00398685	0	0	0
660	815	0.00645116	0	0	0	0.00354884	0	0	0
660	816	0.00601315	0	0	0	0.00398685	0	0	0
660	817	0.00601315	0	0	0	0.00398685	0	0	0
660	818	0.00611169	0	0	0	0.00388831	0	0	0
660	819	0.00601315	0	0	0	0.00398685	0	0	0
660	820	0.00601315	0	0	0	0.00398685	0	0	0
660	821	0.00694281	0	0	0	0.00305719	0	0	0
660	822	0.00601315	0	0	0	0.00398685	0	0	0
660	823	0.00495803	0	0	0	0.00504197	0	0	0
660	824	0.00601315	0	0	0	0.00398685	0	0	0
660	825	0.00601315	0	0	0	0.00398685	0	0	0
660	826	0.00562212	0	0	0	0.00437788	0	0	0
660	827	0.00601315	0	0	0	0.00398685	0	0	0
660	828	0.00694281	0	0	0	0.00305719	0	0	0
660	829	0.00601315	0	0	0	0.00398685	0	0	0
660	830	0.00601315	0	0	0	0.00398685	0	0	0
660	831	0.00562212	0	0	0	0.00437788	0	0	0
660	832	0.00601315	0	0	0	0.00398685	0	0	0
660	833	0.00601315	0	0	0	0.00398685	0	0	0
660	834	0.00631633	0	0	0	0.00368367	0	0	0
660	835	0.00601315	0	0	0	0.00398685	0	0	0
660	836	0.00601315	0	0	0	0.00398685	0	0	0
660	837	0.00562212	0	0	0	0.00437788	0	0	0
660	838	0.00527215	0	0	0	0.00472785	0	0	0
660	839	0.00645116	0	0	0	0.00354884	0	0	0
660	840	0.00601315	0	0	0	0.00398685	0	0	0
660	841	0.00601315	0	0	0	0.00398685	0	0	0
660	842	0.00656169	0	0	0	0.00343831	0	0	0
660	843	0.00645116	0	0	0	0.00354884	0	0	0
660	844	0.00601315	0	0	0	0.00398685	0	0	0
660	845	0.00601315	0	0	0	0.00398685	0	0	0
660	846	0.00645116	0	0	0	0.00354884	0	0	0
660	847	0.00601315	0	0	0	0.00398685	0	0	0
660	848	0.00601315	0	0	0	0.00398685	0	0	0
660	849	0.00656169	0	0	0	0.00343831	0	0	0
660	850	0.00645116	0	0	0	0.00354884	0	0	0
660	851	0.00706699	0	0	0	0.00293301	0	0	0
660	852	0.00645116	0	0	0	0.00354884	0	0	0
660	853	0.00645116	0	0	0	0.00354884	0	0	0
660	854	0.00645116	0	0	0	0.00354884	0	0	0
660	855	0.00527215	0	0	0	0.00472785	0	0	0
660	856	0.00601315	0	0	0	0.00398685	0	0	0
660	857	0.00694281	0	0	0	0.00305719	0	0	0
660	858	0.00571018	0	0	0	0.00428982	0	0	0
660	859	0.00601315	0	0	0	0.00398685	0	0	0
660	860	0.00601315	0	0	0	0.00398685	0	0	0
660	861	0.00601315	0	0	0	0.00398685	0	0	0
660	862	0.00645116	0	0	0	0.00354884	0	0	0
660	863	0.00562212	0	0	0	0.00437788	0	0	0
660	864	0.00601315	0	0	0	0.00398685	0	0	0
660	865	0.00606123	0	0	0	0.00393877	0	0	0
660	866	0.00694281	0	0	0	0.00305719	0	0	0
660	867	0.00601315	0	0	0	0.00398685	0	0	0
660	868	0.00601315	0	0	0	0.00398685	0	0	0
660	869	0.00645116	0	0	0	0.00354884	0	0	0
660	870	0.00601315	0	0	0	0.00398685	0	0	0
660	871	0.00601315	0	0	0	0.00398685	0	0	0
660	872	0.00601315	0	0	0	0.00398685	0	0	0
660	873	0.00562212	0	0	0	0.00437788	0	0	0
660	874	0.00562212	0	0	0	0.00437788	0	0	0
660	875	0.00611169	0	0	0	0.00388831	0	0	0
660	876	0.00645116	0	0	0	0.00354884	0	0	0
660	877	0.00601315	0	0	0	0.00398685	0	0	0
660	878	0.00656169	0	0	0	0.00343831	0	0	0
660	879	0.00527215	0	0	0	0.00472785	0	0	0
660	880	0.00601315	0	0	0	0.00398685	0	0	0
660	881	0.00601315	0	0	0	0.00398685	0	0	0
660	882	0.00601315	0	0	0	0.00398685	0	0	0
660	883	0.00656169	0	0	0	0.00343831	0	0	0
660	884	0.00601315	0	0	0	0.00398685	0	0	0
660	885	0.00601315	0	0	0	0.00398685	0	0	0
660	886	0.00645116	0	0	0	0.00354884	0	0	0
660	887	0.00527215	0	0	0	0.00472785	0	0	0
660	888	0.00645116	0	0	0	0.00354884	0	0	0
660	889	0.00562212	0	0	0	0.00437788	0	0	0
660	890	0.00562212	0	0	0	0.00437788	0	0	0
660	891	0.00645116	0	0	0	0.00354884	0	0	0
660	892	0.00601315	0	0	0	0.00398685	0	0	0
660	893	0.00601315	0	0	0	0.00398685	0	0	0
660	894	0.00601315	0	0	0	0.00398685	0	0	0
660	895	0.00645116	0	0	0	0.00354884	0	0	0
660	896	0.00645116	0	0	0	0.00354884	0	0	0
660	897	0.00606123	0	0	0	0.00393877	0	0	0
660	898	0.00656169	0	0	0	0.00343831	0	0	0
660	899	0.00601315	0	0	0	0.00398685	0	0	0
660	900	0.00601315	0	0	0	0.00398685	0	0	0
660	901	0.00601315	0	0	0	0.00398685	0	0	0
660	902	0.00601315	0	0	0	0.00398685	0	0	0
660	903	0.00571018	0	0	0	0.00428982	0	0	0
660	904	0.00601315	0	0	0	0.00398685	0	0	0
660	905	0.00562212	0	0	0	0.00437788	0	0	0
660	906	0.00601315	0	0	0	0.00398685	0	0	0
660	907	0.00601315	0	0	0	0.00398685	0	0	0
660	908	0.00601315	0	0	0	0.00398685	0	0	0
660	909	0.00645116	0	0	0	0.00354884	0	0	0
660	910	0.00601315	0	0	0	0.00398685	0	0	0
660	911	0.00601315	0	0	0	0.00398685	0	0	0
660	912	0.00562212	0	0	0	0.00437788	0	0	0
660	913	0.00527215	0	0	0	0.00472785	0	0	0
660	914	0.00601315	0	0	0	0.00398685	0	0	0
660	915	0.00601315	0	0	0	0.00398685	0	0	0
660	916	0.00601315	0	0	0	0.00398685	0	0	0
660	917	0.00656169	0	0	0	0.00343831	0	0	0
660	918	0.00645116	0	0	0	0.00354884	0	0	0
660	919	0.00645116	0	0	0	0.00354884	0	0	0
660	920	0.00645116	0	0	0	0.00354884	0	0	0
660	921	0.00601315	0	0	0	0.00398685	0	0	0
660	922	0.00656169	0	0	0	0.00343831	0	0	0
660	923	0.00706699	0	0	0	0.00293301	0	0	0
660	924	0.00656169	0	0	0	0.00343831	0	0	0
660	925	0.00601315	0	0	0	0.00398685	0	0	0
660	926	0.00562212	0	0	0	0.00437788	0	0	0
660	927	0.00562212	0	0	0	0.00437788	0	0	0
660	928	0.00601315	0	0	0	0.00398685	0	0	0
660	929	0.00645116	0	0	0	0.00354884	0	0	0
660	930	0.00645116	0	0	0	0.00354884	0	0	0
660	931	0.00562212	0	0	0	0.00437788	0	0	0
660	932	0.00645116	0	0	0	0.00354884	0	0	0
660	933	0.00601315	0	0	0	0.00398685	0	0	0
660	934	0.00601315	0	0	0	0.00398685	0	0	0
660	935	0.00562212	0	0	0	0.00437788	0	0	0
660	936	0.00562212	0	0	0	0.00437788	0	0	0
660	937	0.00601315	0	0	0	0.00398685	0	0	0
660	938	0.00562212	0	0	0	0.00437788	0	0	0
660	939	0.00562212	0	0	0	0.00437788	0	0	0
660	940	0.00601315	0	0	0	0.00398685	0	0	0
660	941	0.00601315	0	0	0	0.00398685	0	0	0
660	942	0.00601315	0	0	0	0.00398685	0	0	0
660	943	0.00601315	0	0	0	0.00398685	0	0	0
660	944	0.00631633	0	0	0	0.00368367	0	0	0
660	945	0.00601315	0	0	0	0.00398685	0	0	0
660	946	0.00706699	0	0	0	0.00293301	0	0	0
660	947	0.00606123	0	0	0	0.00393877	0	0	0
660	948	0.00601315	0	0	0	0.00398685	0	0	0
660	949	0.00601315	0	0	0	0.00398685	0	0	0
660	950	0.00562212	0	0	0	0.00437788	0	0	0
660	951	0.00601315	0	0	0	0.00398685	0	0	0
660	952	0.00645116	0	0	0	0.00354884	0	0	0
660	953	0.00694281	0	0	0	0.00305719	0	0	0
660	954	0.00645116	0	0	0	0.00354884	0	0	0
660	955	0.00601315	0	0	0	0.00398685	0	0	0
660	956	0.0066171	0	0	0	0.0033829	0	0	0
660	957	0.00645116	0	0	0	0.00354884	0	0	0
660	958	0.0056651	0	0	0	0.0043349	0	0	0
660	959	0.00706699	0	0	0	0.00293301	0	0	0
660	960	0.00601315	0	0	0	0.00398685	0	0	0
660	961	0.00706699	0	0	0	0.00293301	0	0	0
660	962	0.00562212	0	0	0	0.00437788	0	0	0
660	963	0.00562212	0	0	0	0.00437788	0	0	0
660	964	0.00527215	0	0	0	0.00472785	0	0	0
660	965	0.00601315	0	0	0	0.00398685	0	0	0
660	966	0.00601315	0	0	0	0.00398685	0	0	0
660	967	0.00601315	0	0	0	0.00398685	0	0	0
660	968	0.0056651	0	0	0	0.0043349	0	0	0
660	969	0.00601315	0	0	0	0.00398685	0	0	0
660	970	0.00601315	0	0	0	0.00398685	0	0	0
660	971	0.00601315	0	0	0	0.00398685	0	0	0
660	972	0.00601315	0	0	0	0.00398685	0	0	0
660	973	0.00562212	0	0	0	0.00437788	0	0	0
660	974	0.00601315	0	0	0	0.00398685	0	0	0
660	975	0.00601315	0	0	0	0.00398685	0	0	0
660	976	0.00645116	0	0	0	0.00354884	0	0	0
660	977	0.00601315	0	0	0	0.00398685	0	0	0
660	978	0.00601315	0	0	0	0.00398685	0	0	0
660	979	0.00656169	0	0	0	0.00343831	0	0	0
660	980	0.00562212	0	0	0	0.00437788	0	0	0
660	981	0.00656169	0	0	0	0.00343831	0	0	0
660	982	0.00562212	0	0	0	0.00437788	0	0	0
660	983	0.00601315	0	0	0	0.00398685	0	0	0
660	984	0.00577837	0	0	0	0.00422163	0	0	0
660	985	0.00562212	0	0	0	0.00437788	0	0	0
660	986	0.00562212	0	0	0	0.00437788	0	0	0
660	987	0.00656169	0	0	0	0.00343831	0	0	0
660	988	0.00601315	0	0	0	0.00398685	0	0	0
660	989	0.00601315	0	0	0	0.00398685	0	0	0
660	990	0.00562212	0	0	0	0.00437788	0	0	0
660	991	0.00656169	0	0	0	0.00343831	0	0	0
660	992	0.00527215	0	0	0	0.00472785	0	0	0
660	993	0.00656169	0	0	0	0.00343831	0	0	0
660	994	0.00645116	0	0	0	0.00354884	0	0	0
660	995	0.00601315	0	0	0	0.00398685	0	0	0
660	996	0.00656169	0	0	0	0.00343831	0	0	0
660	997	0.00601315	0	0	0	0.00398685	0	0	0
660	998	0.00601315	0	0	0	0.00398685	0	0	0
660	999	0.00645116	0	0	0	0.00354884	0	0	0
670	0	0.00656169	0	0	0	0.00343831	0	0	0
670	1	0.00601315	0	0	0	0.00398685	0	0	0
670	2	0.00694281	0	0	0	0.00305719	0	0	0
670	3	0.00562212	0	0	0	0.00437788	0	0	0
670	4	0.00645116	0	0	0	0.00354884	0	0	0
670	5	0.00694281	0	0	0	0.00305719	0	0	0
670	6	0.00601315	0	0	0	0.00398685	0	0	0
670	7	0.00645116	0	0	0	0.00354884	0	0	0
670	8	0.00601315	0	0	0	0.00398685	0	0	0
670	9	0.00694281	0	0	0	0.00305719	0	0	0
670	10	0.00763511	0	0	0	0.00236489	0	0	0
670	11	0.00562212	0	0	0	0.00437788	0	0	0
670	12	0.00645116	0	0	0	0.00354884	0	0	0
670	13	0.00562212	0	0	0	0.00437788	0	0	0
670	14	0.00601315	0	0	0	0.00398685	0	0	0
670	15	0.00601315	0	0	0	0.00398685	0	0	0
670	16	0.00694281	0	0	0	0.00305719	0	0	0
670	17	0.00562212	0	0	0	0.00437788	0	0	0
670	18	0.00601315	0	0	0	0.00398685	0	0	0
670	19	0.00694281	0	0	0	0.00305719	0	0	0
670	20	0.00601315	0	0	0	0.00398685	0	0	0
670	21	0.00562212	0	0	0	0.00437788	0	0	0
670	22	0.00527215	0	0	0	0.00472785	0	0	0
670	23	0.00645116	0	0	0	0.00354884	0	0	0
670	24	0.00601315	0	0	0	0.00398685	0	0	0
670	25	0.00611169	0	0	0	0.00388831	0	0	0
670	26	0.00645116	0	0	0	0.00354884	0	0	0
670	27	0.00645116	0	0	0	0.00354884	0	0	0
670	28	0.00645116	0	0	0	0.00354884	0	0	0
670	29	0.00763511	0	0	0	0.00236489	0	0	0
670	30	0.00601315	0	0	0	0.00398685	0	0	0
670	31	0.00527215	0	0	0	0.00472785	0	0	0
670	32	0.00645116	0	0	0	0.00354884	0	0	0
670	33	0.00562212	0	0	0	0.00437788	0	0	0
670	34	0.00562212	0	0	0	0.00437788	0	0	0
670	35	0.00562212	0	0	0	0.00437788	0	0	0
670	36	0.00601315	0	0	0	0.00398685	0	0	0
670	37	0.00562212	0	0	0	0.00437788	0	0	0
670	38	0.00601315	0	0	0	0.00398685	0	0	0
670	39	0.00601315	0	0	0	0.00398685	0	0	0
670	40	0.00527215	0	0	0	0.00472785	0	0	0
670	41	0.00645116	0	0	0	0.00354884	0	0	0
670	42	0.00601315	0	0	0	0.00398685	0	0	0
670	43	0.00527215	0	0	0	0.00472785	0	0	0
670	44	0.00694281	0	0	0	0.00305719	0	0	0
670	45	0.00562212	0	0	0	0.00437788	0	0	0
670	46	0.00562212	0	0	0	0.00437788	0	0	0
670	47	0.00645116	0	0	0	0.00354884	0	0	0
670	48	0.00571018	0	0	0	0.00428982	0	0	0
670	49	0.00562212	0	0	0	0.00437788	0	0	0
670	50	0.00601315	0	0	0	0.00398685	0	0	0
670	51	0.00562212	0	0	0	0.00437788	0	0	0
670	52	0.00601315	0	0	0	0.00398685	0	0	0
670	53	0.00562212	0	0	0	0.00437788	0	0	0
670	54	0.00562212	0	0	0	0.00437788	0	0	0
670	55	0.00562212	0	0	0	0.00437788	0	0	0
670	56	0.00527215	0	0	0	0.00472785	0	0	0
670	57	0.00601315	0	0	0	0.00398685	0	0	0
670	58	0.00562212	0	0	0	0.00437788	0	0	0
670	59	0.00527215	0	0	0	0.00472785	0	0	0
670	60	0.00601315	0	0	0	0.00398685	0	0	0
670	61	0.00656169	0	0	0	0.00343831	0	0	0
670	62	0.00562212	0	0	0	0.00437788	0	0	0
670	63	0.00527215	0	0	0	0.00472785	0	0	0
670	64	0.00601315	0	0	0	0.00398685	0	0	0
670	65	0.00645116	0	0	0	0.00354884	0	0	0
670	66	0.00645116	0	0	0	0.00354884	0	0	0
670	67	0.00601315	0	0	0	0.00398685	0	0	0
670	68	0.00645116	0	0	0	0.00354884	0	0	0
670	69	0.00601315	0	0	0	0.00398685	0	0	0
670	70	0.00601315	0	0	0	0.00398685	0	0	0
670	71	0.00694281	0	0	0	0.00305719	0	0	0
670	72	0.00562212	0	0	0	0.00437788	0	0	0
670	73	0.00601315	0	0	0	0.00398685	0	0	0
670	74	0.00562212	0	0	0	0.00437788	0	0	0
670	75	0.00601315	0	0	0	0.00398685	0	0	0
670	76	0.00645116	0	0	0	0.00354884	0	0	0
670	77	0.00562212	0	0	0	0.00437788	0	0	0
670	78	0.00694281	0	0	0	0.00305719	0	0	0
670	79	0.00601315	0	0	0	0.00398685	0	0	0
670	80	0.00601315	0	0	0	0.00398685	0	0	0
670	81	0.00527215	0	0	0	0.00472785	0	0	0
670	82	0.00601315	0	0	0	0.00398685	0	0	0
670	83	0.00562212	0	0	0	0.00437788	0	0	0
670	84	0.00645116	0	0	0	0.00354884	0	0	0
670	85	0.00519524	0	0	0	0.00480476	0	0	0
670	86	0.00562212	0	0	0	0.00437788	0	0	0
670	87	0.00527215	0	0	0	0.00472785	0	0	0
670	88	0.00527215	0	0	0	0.00472785	0	0	0
670	89	0.00527215	0	0	0	0.00472785	0	0	0
670	90	0.00562212	0	0	0	0.00437788	0	0	0
670	91	0.00645116	0	0	0	0.00354884	0	0	0
670	92	0.00562212	0	0	0	0.00437788	0	0	0
670	93	0.00562212	0	0	0	0.00437788	0	0	0
670	94	0.00562212	0	0	0	0.00437788	0	0	0
670	95	0.00562212	0	0	0	0.00437788	0	0	0
670	96	0.00601315	0	0	0	0.00398685	0	0	0
670	97	0.00527215	0	0	0	0.00472785	0	0	0
670	98	0.00601315	0	0	0	0.00398685	0	0	0
670	99	0.00562212	0	0	0	0.00437788	0	0	0
670	100	0.00601315	0	0	0	0.00398685	0	0	0
670	101	0.00562212	0	0	0	0.00437788	0	0	0
670	102	0.00645116	0	0	0	0.00354884	0	0	0
670	103	0.00527215	0	0	0	0.00472785	0	0	0
670	104	0.00562212	0	0	0	0.00437788	0	0	0
670	105	0.00656169	0	0	0	0.00343831	0	0	0
670	106	0.00601315	0	0	0	0.00398685	0	0	0
670	107	0.00562212	0	0	0	0.00437788	0	0	0
670	108	0.00645116	0	0	0	0.00354884	0	0	0
670	109	0.00763511	0	0	0	0.00236489	0	0	0
670	110	0.00562212	0	0	0	0.00437788	0	0	0
670	111	0.00611169	0	0	0	0.00388831	0	0	0
670	112	0.00601315	0	0	0	0.00398685	0	0	0
670	113	0.00544888	0	0	0	0.00455112	0	0	0
670	114	0.00652237	0	0	0	0.00347763	0	0	0
670	115	0.00601315	0	0	0	0.00398685	0	0	0
670	116	0.00601315	0	0	0	0.00398685	0	0	0
670	117	0.00645116	0	0	0	0.00354884	0	0	0
670	118	0.00562212	0	0	0	0.00437788	0	0	0
670	119	0.00562212	0	0	0	0.00437788	0	0	0
670	120	0.00562212	0	0	0	0.00437788	0	0	0
670	121	0.00694281	0	0	0	0.00305719	0	0	0
670	122	0.00645116	0	0	0	0.00354884	0	0	0
670	123	0.00601315	0	0	0	0.00398685	0	0	0
670	124	0.00601315	0	0	0	0.00398685	0	0	0
670	125	0.00611169	0	0	0	0.00388831	0	0	0
670	126	0.00601315	0	0	0	0.00398685	0	0	0
670	127	0.00601315	0	0	0	0.00398685	0	0	0
670	128	0.00706699	0	0	0	0.00293301	0	0	0
670	129	0.00601315	0	0	0	0.00398685	0	0	0
670	130	0.00601315	0	0	0	0.00398685	0	0	0
670	131	0.00645116	0	0	0	0.00354884	0	0	0
670	132	0.00527215	0	0	0	0.00472785	0	0	0
670	133	0.00645116	0	0	0	0.00354884	0	0	0
670	134	0.00601315	0	0	0	0.00398685	0	0	0
670	135	0.00562212	0	0	0	0.00437788	0	0	0
670	136	0.00562212	0	0	0	0.00437788	0	0	0
670	137	0.00645116	0	0	0	0.00354884	0	0	0
670	138	0.00562212	0	0	0	0.00437788	0	0	0
670	139	0.00645116	0	0	0	0.00354884	0	0	0
670	140	0.00645116	0	0	0	0.00354884	0	0	0
670	141	0.00562212	0	0	0	0.00437788	0	0	0
670	142	0.00527215	0	0	0	0.00472785	0	0	0
670	143	0.00645116	0	0	0	0.00354884	0	0	0
670	144	0.00601315	0	0	0	0.00398685	0	0	0
670	145	0.00562212	0	0	0	0.00437788	0	0	0
670	146	0.00562212	0	0	0	0.00437788	0	0	0
670	147	0.00601315	0	0	0	0.00398685	0	0	0
670	148	0.00562212	0	0	0	0.00437788	0	0	0
670	149	0.00601315	0	0	0	0.00398685	0	0	0
670	150	0.00601315	0	0	0	0.00398685	0	0	0
670	151	0.00562212	0	0	0	0.00437788	0	0	0
670	152	0.00601315	0	0	0	0.00398685	0	0	0
670	153	0.00562212	0	0	0	0.00437788	0	0	0
670	154	0.00601315	0	0	0	0.00398685	0	0	0
670	155	0.00527215	0	0	0	0.00472785	0	0	0
670	156	0.00527215	0	0.000531605	0	0.00410467	0	9.15706e-05	0
670	157	0.00614372	0	0	0	0.00385628	0	0	0
670	158	0.00601315	0	0	0	0.00398685	0	0	0
670	159	0.00645116	0	0	0	0.00354884	0	0	0
670	160	0.00645116	0	0	0	0.00354884	0	0	0
670	161	0.00601315	0	0	0	0.00398685	0	0	0
670	162	0.00562212	0	0	0	0.00437788	0	0	0
670	163	0.00601315	0	0	0	0.00398685	0	0	0
670	164	0.00562212	0	0	0	0.00437788	0	0	0
670	165	0.00562212	0	0	0	0.00437788	0	0	0
670	166	0.00527215	0	0	0	0.00472785	0	0	0
670	167	0.00562212	0	0	0	0.00437788	0	0	0
670	168	0.00611169	0	0	0	0.00388831	0	0	0
670	169	0.00562212	0	0	0	0.00437788	0	0	0
670	170	0.00645116	0	0	0	0.00354884	0	0	0
670	171	0.00562212	0	0	0	0.00437788	0	0	0
670	172	0.00601315	0	0	0	0.00398685	0	0	0
670	173	0.00562212	0	0	0	0.00437788	0	0	0
670	174	0.00656169	0	0	0	0.00343831	0	0	0
670	175	0.00601315	0	0	0	0.00398685	0	0	0
670	176	0.00562212	0	0	0	0.00437788	0	0	0
670	177	0.00645116	0	0	0	0.00354884	0	0	0
670	178	0.00645116	0	0	0	0.00354884	0	0	0
670	179	0.00601315	0	0	0	0.00398685	0	0	0
670	180	0.00562212	0	0	0	0.00437788	0	0	0
670	181	0.00562212	0	0	0	0.00437788	0	0	0
670	182	0.00601315	0	0	0	0.00398685	0	0	0
670	183	0.00562212	0	0	0	0.00437788	0	0	0
670	184	0.00601315	0	0	0	0.00398685	0	0	0
670	185	0.00601315	0	0	0	0.00398685	0	0	0
670	186	0.00656169	0	0	0	0.00343831	0	0	0
670	187	0.00694281	0	0	0	0.00305719	0	0	0
670	188	0.00656169	0	0	0	0.00343831	0	0	0
670	189	0.00601315	0	0	0	0.00398685	0	0	0
670	190	0.00611169	0	0	0	0.00388831	0	0	0
670	191	0.00562212	0	0	0	0.00437788	0	0	0
670	192	0.00645116	0	0	0	0.00354884	0	0	0
670	193	0.00562212	0	0	0	0.00437788	0	0	0
670	194	0.00706699	0	0	0	0.00293301	0	0	0
670	195	0.00601315	0	0	0	0.00398685	0	0	0
670	196	0.00562212	0	0	0	0.00437788	0	0	0
670	197	0.00601315	0	0	0	0.00398685	0	0	0
670	198	0.00562212	0	0	0	0.00437788	0	0	0
670	199	0.00601315	0	0	0	0.00398685	0	0	0
670	200	0.00645116	0	0	0	0.00354884	0	0	0
670	201	0.00601315	0	0	0	0.00398685	0	0	0
670	202	0.00562212	0	0	0	0.00437788	0	0	0
670	203	0.00562212	0	0	0	0.00437788	0	0	0
670	204	0.00562212	0	0	0	0.00437788	0	0	0
670	205	0.00562212	0	0	0	0.00437788	0	0	0
670	206	0.00562212	0	0	0	0.00437788	0	0	0
670	207	0.00645116	0	0	0	0.00354884	0	0	0
670	208	0.00601315	0	0	0	0.00398685	0	0	0
670	209	0.00562212	0	0	0	0.00437788	0	0	0
670	210	0.00611169	0	0	0	0.00388831	0	0	0
670	211	0.00562212	0	0	0	0.00437788	0	0	0
670	212	0.00645116	0	0	0	0.00354884	0	0	0
670	213	0.00601315	0	0	0	0.00398685	0	0	0
670	214	0.00562212	0	0	0	0.00437788	0	0	0
670	215	0.00562212	0	0	0	0.00437788	0	0	0
670	216	0.00562212	0	0	0	0.00437788	0	0	0
670	217	0.00562212	0	0	0	0.00437788	0	0	0
670	218	0.00611169	0	0	0	0.00388831	0	0	0
670	219	0.00645116	0	0	0	0.00354884	0	0	0
670	220	0.00562212	0	0	0	0.00437788	0	0	0
670	221	0.00601315	0	0	0	0.00398685	0	0	0
670	222	0.00562212	0	0.000694927	0	0.00358272	0	0.000100232	0
670	223	0.00562212	0	0	0	0.00437788	0	0	0
670	224	0.00601315	0	0	0	0.00398685	0	0	0
670	225	0.00601315	0	0	0	0.00398685	0	0	0
670	226	0.00601315	0	0	0	0.00398685	0	0	0
670	227	0.00601315	0	0	0	0.00398685	0	0	0
670	228	0.00562212	0	0	0	0.00437788	0	0	0
670	229	0.00601315	0	0	0	0.00398685	0	0	0
670	230	0.00601315	0	0	0	0.00398685	0	0	0
670	231	0.00645116	0	0	0	0.00354884	0	0	0
670	232	0.00694281	0	0	0	0.00305719	0	0	0
670	233	0.00645116	0	0	0	0.00354884	0	0	0
670	234	0.00562212	0	0	0	0.00437788	0	0	0
670	235	0.00601315	0	0	0	0.00398685	0	0	0
670	236	0.00694281	0	0	0	0.00305719	0	0	0
670	237	0.00601315	0	0	0	0.00398685	0	0	0
670	238	0.00562212	0	0	0	0.00437788	0	0	0
670	239	0.00645116	0	0	0	0.00354884	0	0	0
670	240	0.00527215	0	0	0	0.00472785	0	0	0
670	241	0.00601315	0	0	0	0.00398685	0	0	0
670	242	0.00601315	0	0	0	0.00398685	0	0	0
670	243	0.00601315	0	0	0	0.00398685	0	0	0
670	244	0.00601315	0	0	0	0.00398685	0	0	0
670	245	0.00562212	0	0	0	0.00437788	0	0	0
670	246	0.00601315	0	0	0	0.00398685	0	0	0
670	247	0.00601315	0	0	0	0.00398685	0	0	0
670	248	0.00527215	0	0	0	0.00472785	0	0	0
670	249	0.00645116	0	0	0	0.00354884	0	0	0
670	250	0.00601315	0	0	0	0.00398685	0	0	0
670	251	0.00562212	0	0	0	0.00437788	0	0	0
670	252	0.00645116	0	0	0	0.00354884	0	0	0
670	253	0.00601315	0	0	0	0.00398685	0	0	0
670	254	0.00645116	0	0	0	0.00354884	0	0	0
670	255	0.00601315	0	0	0	0.00398685	0	0	0
670	256	0.00601315	0	0	0	0.00398685	0	0	0
670	257	0.00527215	0	0	0	0.00472785	0	0	0
670	258	0.00601315	0	0	0	0.00398685	0	0	0
670	259	0.00601315	0	0	0	0.00398685	0	0	0
670	260	0.00562212	0	0	0	0.00437788	0	0	0
670	261	0.00645116	0	0	0	0.00354884	0	0	0
670	262	0.00562212	0	0	0	0.00437788	0	0	0
670	263	0.00562212	0	0	0	0.00437788	0	0	0
670	264	0.00601315	0	0	0	0.00398685	0	0	0
670	265	0.00601315	0	0	0	0.00398685	0	0	0
670	266	0.00562212	0	0	0	0.00437788	0	0	0
670	267	0.00645116	0	0	0	0.00354884	0	0	0
670	268	0.00562212	0	0	0	0.00437788	0	0	0
670	269	0.00601315	0	0	0	0.00398685	0	0	0
670	270	0.00527215	0	0	0	0.00472785	0	0	0
670	271	0.00601315	0	0	0	0.00398685	0	0	0
670	272	0.00562212	0	0	0	0.00437788	0	0	0
670	273	0.00601315	0	0	0	0.00398685	0	0	0
670	274	0.00601315	0	0	0	0.00398685	0	0	0
670	275	0.00601315	0	0	0	0.00398685	0	0	0
670	276	0.00656169	0	0	0	0.00343831	0	0	0
670	277	0.00601315	0	0	0	0.00398685	0	0	0
670	278	0.00706699	0	0	0	0.00293301	0	0	0
670	279	0.00656169	0	0	0	0.00343831	0	0	0
670	280	0.00645116	0	0	0	0.00354884	0	0	0
670	281	0.00601315	0	0	0	0.00398685	0	0	0
670	282	0.00601315	0	0	0	0.00398685	0	0	0
670	283	0.00601315	0	0	0	0.00398685	0	0	0
670	284	0.00573879	0	0	0	0.00426121	0	0	0
670	285	0.00601315	0	0	0	0.00398685	0	0	0
670	286	0.00694281	0	0	0	0.00305719	0	0	0
670	287	0.00601315	0	0	0	0.00398685	0	0	0
670	288	0.00611169	0	0	0	0.00388831	0	0	0
670	289	0.00645116	0	0	0	0.00354884	0	0	0
670	290	0.00611169	0	0	0	0.00388831	0	0	0
670	291	0.00562212	0	0	0	0.00437788	0	0	0
670	292	0.00562212	0	0	0	0.00437788	0	0	0
670	293	0.00562212	0	0	0	0.00437788	0	0	0
670	294	0.00562212	0	0	0	0.00437788	0	0	0
670	295	0.00645116	0	0	0	0.00354884	0	0	0
670	296	0.00611169	0	0	0	0.00388831	0	0	0
670	297	0.00601315	0	0	0	0.00398685	0	0	0
670	298	0.00562212	0	0	0	0.00437788	0	0	0
670	299	0.00562212	0	0	0	0.00437788	0	0	0
670	300	0.00601315	0	0	0	0.00398685	0	0	0
670	301	0.00601315	0	0	0	0.00398685	0	0	0
670	302	0.00601315	0	0	0	0.00398685	0	0	0
670	303	0.00562212	0	0	0	0.00437788	0	0	0
670	304	0.00562212	0	0	0	0.00437788	0	0	0
670	305	0.00645116	0	0	0	0.00354884	0	0	0
670	306	0.00601315	0	0	0	0.00398685	0	0	0
670	307	0.00562212	0	0	0	0.00437788	0	0	0
670	308	0.00562212	0	0	0	0.00437788	0	0	0
670	309	0.00601315	0	0	0	0.00398685	0	0	0
670	310	0.00562212	0	0	0	0.00437788	0	0	0
670	311	0.00527215	0	0	0	0.00472785	0	0	0
670	312	0.00601315	0	0	0	0.00398685	0	0	0
670	313	0.00611169	0	0	0	0.00388831	0	0	0
670	314	0.00562212	0	0	0	0.00437788	0	0	0
670	315	0.00694281	0	0	0	0.00305719	0	0	0
670	316	0.00601315	0	0	0	0.00398685	0	0	0
670	317	0.00527215	0	0	0	0.00472785	0	0	0
670	318	0.00527215	0	0	0	0.00472785	0	0	0
670	319	0.00601315	0	0	0	0.00398685	0	0	0
670	320	0.00611169	0	0	0	0.00388831	0	0	0
670	321	0.00645116	0	0	0	0.00354884	0	0	0
670	322	0.00567886	0	0	0	0.00432114	0	0	0
670	323	0.00645116	0	0	0	0.00354884	0	0	0
670	324	0.00694281	0	0	0	0.00305719	0	0	0
670	325	0.00601315	0	0	0	0.00398685	0	0	0
670	326	0.00527215	0	0	0	0.00472785	0	0	0
670	327	0.00562212	0	0	0	0.00437788	0	0	0
670	328	0.00694281	0	0	0	0.00305719	0	0	0
670	329	0.00601315	0	0	0	0.00398685	0	0	0
670	330	0.00562212	0	0	0	0.00437788	0	0	0
670	331	0.00527215	0	0	0	0.00472785	0	0	0
670	332	0.00645116	0	0	0	0.00354884	0	0	0
670	333	0.00694281	0	0	0	0.00305719	0	0	0
670	334	0.00645116	0	0	0	0.00354884	0	0	0
670	335	0.00601315	0	0	0	0.00398685	0	0	0
670	336	0.00645116	0	0	0	0.00354884	0	0	0
670	337	0.00645116	0	0	0	0.00354884	0	0	0
670	338	0.00645116	0	0	0	0.00354884	0	0	0
670	339	0.00601315	0	0	0	0.00398685	0	0	0
670	340	0.00645116	0	0	0	0.00354884	0	0	0
670	341	0.00562212	0	0	0	0.00437788	0	0	0
670	342	0.00645116	0	0	0	0.00354884	0	0	0
670	343	0.00601315	0	0	0	0.00398685	0	0	0
670	344	0.00601315	0	0	0	0.00398685	0	0	0
670	345	0.00656169	0	0	0	0.00343831	0	0	0
670	346	0.00562212	0	0	0	0.00437788	0	0	0
670	347	0.00601315	0	0	0	0.00398685	0	0	0
670	348	0.00645116	0	0	0	0.00354884	0	0	0
670	349	0.00527215	0	0	0	0.00472785	0	0	0
670	350	0.00694281	0	0	0	0.00305719	0	0	0
670	351	0.00527215	0	0	0	0.00472785	0	0	0
670	352	0.00601315	0	0	0	0.00398685	0	0	0
670	353	0.00645116	0	0	0	0.00354884	0	0	0
670	354	0.00562212	0	0	0	0.00437788	0	0	0
670	355	0.00591721	0	0	0	0.00408279	0	0	0
670	356	0.00601315	0	0	0	0.00398685	0	0	0
670	357	0.00607664	0	0	0	0.00392336	0	0	0
670	358	0.00645116	0	0	0	0.00354884	0	0	0
670	359	0.00562212	0	0	0	0.00437788	0	0	0
670	360	0.00527215	0	0	0	0.00472785	0	0	0
670	361	0.00601315	0	0	0	0.00398685	0	0	0
670	362	0.00601315	0	0	0	0.00398685	0	0	0
670	363	0.00601315	0	0	0	0.00398685	0	0	0
670	364	0.00694281	0	0	0	0.00305719	0	0	0
670	365	0.00573879	0	0	0	0.00426121	0	0	0
670	366	0.00527215	0	0	0	0.00472785	0	0	0
670	367	0.00601315	0	0	0	0.00398685	0	0	0
670	368	0.00611169	0	0	0	0.00388831	0	0	0
670	369	0.00601315	0	0	0	0.00398685	0	0	0
670	370	0.00611169	0	0	0	0.00388831	0	0	0
670	371	0.00562212	0	0	0	0.00437788	0	0	0
670	372	0.00601315	0	0	0	0.00398685	0	0	0
670	373	0.00694281	0	0	0	0.00305719	0	0	0
670	374	0.00694281	0	0	0	0.00305719	0	0	0
670	375	0.00527215	0	0	0	0.00472785	0	0	0
670	376	0.00645116	0	0	0	0.00354884	0	0	0
670	377	0.00562212	0	0	0	0.00437788	0	0	0
670	378	0.00519524	0	0	0	0.00480476	0	0	0
670	379	0.00601315	0	0	0	0.00398685	0	0	0
670	380	0.00562212	0	0	0	0.00437788	0	0	0
670	381	0.00601315	0	0	0	0.00398685	0	0	0
670	382	0.00562212	0	0	0	0.00437788	0	0	0
670	383	0.00527215	0	0	0	0.00472785	0	0	0
670	384	0.00562212	0	0	0	0.00437788	0	0	0
670	385	0.00601315	0	0	0	0.00398685	0	0	0
670	386	0.00601315	0	0	0	0.00398685	0	0	0
670	387	0.00645116	0	0	0	0.00354884	0	0	0
670	388	0.00562212	0	0	0	0.00437788	0	0	0
670	389	0.00601315	0	0	0	0.00398685	0	0	0
670	390	0.00601315	0	0	0	0.00398685	0	0	0
670	391	0.00562212	0	0	0	0.00437788	0	0	0
670	392	0.00611169	0	0	0	0.00388831	0	0	0
670	393	0.00694281	0	0	0	0.00305719	0	0	0
670	394	0.00656169	0	0	0	0.00343831	0	0	0
670	395	0.00527215	0	0	0	0.00472785	0	0	0
670	396	0.00562212	0	0	0	0.00437788	0	0	0
670	397	0.00527215	0	0	0	0.00472785	0	0	0
670	398	0.00645116	0	0	0	0.00354884	0	0	0
670	399	0.00611169	0	0	0	0.00388831	0	0	0
670	400	0.00562212	0	0	0	0.00437788	0	0	0
670	401	0.00601315	0	0	0	0.00398685	0	0	0
670	402	0.00601315	0	0	0	0.00398685	0	0	0
670	403	0.00562212	0	0	0	0.00437788	0	0	0
670	404	0.00706699	0	0	0	0.00293301	0	0	0
670	405	0.00562212	0	0	0	0.00437788	0	0	0
670	406	0.00601315	0	0	0	0.00398685	0	0	0
670	407	0.00601315	0	0	0	0.00398685	0	0	0
670	408	0.00645116	0	0	0	0.00354884	0	0	0
670	409	0.00601315	0	0	0	0.00398685	0	0	0
670	410	0.00777868	0	0	0	0.00222132	0	0	0
670	411	0.00645116	0	0	0	0.00354884	0	0	0
670	412	0.00562212	0	0	0	0.00437788	0	0	0
670	413	0.00567886	0	0	0	0.00432114	0	0	0
670	414	0.00562212	0	0	0	0.00437788	0	0	0
670	415	0.00562212	0	0	0	0.00437788	0	0	0
670	416	0.00562212	0	0	0	0.00437788	0	0	0
670	417	0.00527215	0	0	0	0.00472785	0	0	0
670	418	0.00562212	0	0	0	0.00437788	0	0	0
670	419	0.00601315	0	0	0	0.00398685	0	0	0
670	420	0.00645116	0	0	0	0.00354884	0	0	0
670	421	0.00645116	0	0	0	0.00354884	0	0	0
670	422	0.00645116	0	0	0	0.00354884	0	0	0
670	423	0.00601315	0	0	0	0.00398685	0	0	0
670	424	0.00562212	0	0	0	0.00437788	0	0	0
670	425	0.00645116	0	0	0	0.00354884	0	0	0
670	426	0.00601315	0	0	0	0.00398685	0	0	0
670	427	0.00601315	0	0	0	0.00398685	0	0	0
670	428	0.00601315	0	0	0	0.00398685	0	0	0
670	429	0.00656169	0	0	0	0.00343831	0	0	0
670	430	0.00601315	0	0	0	0.00398685	0	0	0
670	431	0.00694281	0	0	0	0.00305719	0	0	0
670	432	0.00601315	0	0	0	0.00398685	0	0	0
670	433	0.00601315	0	0	0	0.00398685	0	0	0
670	434	0.00656169	0	0	0	0.00343831	0	0	0
670	435	0.00645116	0	0	0	0.00354884	0	0	0
670	436	0.00527215	0	0	0	0.00472785	0	0	0
670	437	0.00562212	0	0	0	0.00437788	0	0	0
670	438	0.00601315	0	0	0	0.00398685	0	0	0
670	439	0.00694281	0	0	0	0.00305719	0	0	0
670	440	0.00614372	0	0	0	0.00385628	0	0	0
670	441	0.00601315	0	0	0	0.00398685	0	0	0
670	442	0.00652237	0	0	0	0.00347763	0	0	0
670	443	0.00656169	0	0	0	0.00343831	0	0	0
670	444	0.00601315	0	0	0	0.00398685	0	0	0
670	445	0.00645116	0	0	0	0.00354884	0	0	0
670	446	0.00601315	0	0	0	0.00398685	0	0	0
670	447	0.00601315	0	0	0	0.00398685	0	0	0
670	448	0.00527215	0	0	0	0.00472785	0	0	0
670	449	0.00706699	0	0	0	0.00293301	0	0	0
670	450	0.00562212	0	0	0	0.00437788	0	0	0
670	451	0.00645116	0	0	0	0.00354884	0	0	0
670	452	0.00601315	0	0	0	0.00398685	0	0	0
670	453	0.00645116	0	0	0	0.00354884	0	0	0
670	454	0.00527215	0	0	0	0.00472785	0	0	0
670	455	0.00601315	0	0	0	0.00398685	0	0	0
670	456	0.00601315	0	0	0	0.00398685	0	0	0
670	457	0.00562212	0	0	0	0.00437788	0	0	0
670	458	0.00601315	0	0	0	0.00398685	0	0	0
670	459	0.00601315	0	0	0	0.00398685	0	0	0
670	460	0.00562212	0	0	0	0.00437788	0	0	0
670	461	0.00601315	0	0	0	0.00398685	0	0	0
670	462	0.00656169	0	0	0	0.00343831	0	0	0
670	463	0.00645116	0	0	0	0.00354884	0	0	0
670	464	0.00645116	0	0	0	0.00354884	0	0	0
670	465	0.00562212	0	0	0	0.00437788	0	0	0
670	466	0.00645116	0	0	0	0.00354884	0	0	0
670	467	0.00706699	0	0	0	0.00293301	0	0	0
670	468	0.00544888	0	0	0	0.00455112	0	0	0
670	469	0.00601315	0	0	0	0.00398685	0	0	0
670	470	0.00645116	0	0	0	0.00354884	0	0	0
670	471	0.00601315	0	0	0	0.00398685	0	0	0
670	472	0.00562212	0	0	0	0.00437788	0	0	0
670	473	0.00544888	0	0	0	0.00455112	0	0	0
670	474	0.00601315	0	0	0	0.00398685	0	0	0
670	475	0.00601315	0	0	0	0.00398685	0	0	0
670	476	0.00645116	0	0	0	0.00354884	0	0	0
670	477	0.00601315	0	0	0	0.00398685	0	0	0
670	478	0.00601315	0	0	0	0.00398685	0	0	0
670	479	0.00763511	0	0	0	0.00236489	0	0	0
670	480	0.00645116	0	0	0	0.00354884	0	0	0
670	481	0.00601315	0	0	0	0.00398685	0	0	0
670	482	0.00562212	0	0	0	0.00437788	0	0	0
670	483	0.00645116	0	0	0	0.00354884	0	0	0
670	484	0.00562212	0	0	0	0.00437788	0	0	0
670	485	0.00562212	0	0	0	0.00437788	0	0	0
670	486	0.00645116	0	0	0	0.00354884	0	0	0
670	487	0.00527215	0	0	0	0.00472785	0	0	0
670	488	0.00645116	0	0	0	0.00354884	0	0	0
670	489	0.00562212	0	0	0	0.00437788	0	0	0
670	490	0.00601315	0	0	0	0.00398685	0	0	0
670	491	0.00601315	0	0	0	0.00398685	0	0	0
670	492	0.00562212	0	0	0	0.00437788	0	0	0
670	493	0.00601315	0	0	0	0.00398685	0	0	0
670	494	0.00645116	0	0	0	0.00354884	0	0	0
670	495	0.00645116	0	0	0	0.00354884	0	0	0
670	496	0.00562212	0	0	0	0.00437788	0	0	0
670	497	0.00706699	0	0	0	0.00293301	0	0	0
670	498	0.00656169	0	0	0	0.00343831	0	0	0
670	499	0.00562212	0	0	0	0.00437788	0	0	0
670	500	0.00601315	0	0	0	0.00398685	0	0	0
670	501	0.00601315	0	0	0	0.00398685	0	0	0
670	502	0.00562212	0	0	0	0.00437788	0	0	0
670	503	0.00645116	0	0	0	0.00354884	0	0	0
670	504	0.00601315	0	0	0	0.00398685	0	0	0
670	505	0.00645116	0	0	0	0.00354884	0	0	0
670	506	0.00601315	0	0	0	0.00398685	0	0	0
670	507	0.00527215	0	0	0	0.00472785	0	0	0
670	508	0.00645116	0	0	0	0.00354884	0	0	0
670	509	0.00645116	0	0	0	0.00354884	0	0	0
670	510	0.00645116	0	0	0	0.00354884	0	0	0
670	511	0.00562212	0	0	0	0.00437788	0	0	0
670	512	0.00656169	0	0	0	0.00343831	0	0	0
670	513	0.00562212	0	0	0	0.00437788	0	0	0
670	514	0.00656169	0	0	0	0.00343831	0	0	0
670	515	0.00645116	0	0	0	0.00354884	0	0	0
670	516	0.00645116	0	0	0	0.00354884	0	0	0
670	517	0.00645116	0	0	0	0.00354884	0	0	0
670	518	0.00562212	0	0	0	0.00437788	0	0	0
670	519	0.00601315	0	0	0	0.00398685	0	0	0
670	520	0.00562212	0	0	0	0.00437788	0	0	0
670	521	0.00562212	0	0	0	0.00437788	0	0	0
670	522	0.00706699	0	0	0	0.00293301	0	0	0
670	523	0.00562212	0	0	0	0.00437788	0	0	0
670	524	0.00562212	0	0	0	0.00437788	0	0	0
670	525	0.00645116	0	0	0	0.00354884	0	0	0
670	526	0.00601315	0	0	0	0.00398685	0	0	0
670	527	0.00656169	0	0	0	0.00343831	0	0	0
670	528	0.00601315	0	0	0	0.00398685	0	0	0
670	529	0.00645116	0	0	0	0.00354884	0	0	0
670	530	0.00601315	0	0	0	0.00398685	0	0	0
670	531	0.00562212	0	0	0	0.00437788	0	0	0
670	532	0.00562212	0	0	0	0.00437788	0	0	0
670	533	0.00763511	0	0	0	0.00236489	0	0	0
670	534	0.00645116	0	0	0	0.00354884	0	0	0
670	535	0.00645116	0	0	0	0.00354884	0	0	0
670	536	0.00601315	0	0	0	0.00398685	0	0	0
670	537	0.00601315	0	0	0	0.00398685	0	0	0
670	538	0.00562212	0	0	0	0.00437788	0	0	0
670	539	0.00645116	0	0	0	0.00354884	0	0	0
670	540	0.00645116	0	0	0	0.00354884	0	0	0
670	541	0.00611169	0	0	0	0.00388831	0	0	0
670	542	0.00562212	0	0	0	0.00437788	0	0	0
670	543	0.00601315	0	0	0	0.00398685	0	0	0
670	544	0.00645116	0	0	0	0.00354884	0	0	0
670	545	0.00562212	0	0	0	0.00437788	0	0	0
670	546	0.00645116	0	0	0	0.00354884	0	0	0
670	547	0.00601315	0	0	0	0.00398685	0	0	0
670	548	0.00601315	0	0	0	0.00398685	0	0	0
670	549	0.00562212	0	0	0	0.00437788	0	0	0
670	550	0.00601315	0	0	0	0.00398685	0	0	0
670	551	0.00645116	0	0	0	0.00354884	0	0	0
670	552	0.00656169	0	0	0	0.00343831	0	0	0
670	553	0.00601315	0	0	0	0.00398685	0	0	0
670	554	0.00611169	0	0	0	0.00388831	0	0	0
670	555	0.00611169	0	0	0	0.00388831	0	0	0
670	556	0.00706699	0	0	0	0.00293301	0	0	0
670	557	0.00645116	0	0	0	0.00354884	0	0	0
670	558	0.00645116	0	0	0	0.00354884	0	0	0
670	559	0.00645116	0	0	0	0.00354884	0	0	0
670	560	0.00645116	0	0	0	0.00354884	0	0	0
670	561	0.00562212	0	0	0	0.00437788	0	0	0
670	562	0.00562212	0	0	0	0.00437788	0	0	0
670	563	0.00562212	0	0	0	0.00437788	0	0	0
670	564	0.00527215	0	0	0	0.00472785	0	0	0
670	565	0.00562212	0	0	0	0.00437788	0	0	0
670	566	0.00562212	0	0	0	0.00437788	0	0	0
670	567	0.00601315	0	0	0	0.00398685	0	0	0
670	568	0.00601315	0	0	0	0.00398685	0	0	0
670	569	0.00562212	0	0	0	0.00437788	0	0	0
670	570	0.00694281	0	0	0	0.00305719	0	0	0
670	571	0.00527215	0	0	0	0.00472785	0	0	0
670	572	0.0056052	0	0	0	0.0043948	0	0	0
670	573	0.00527215	0	0	0	0.00472785	0	0	0
670	574	0.00601315	0	0	0	0.00398685	0	0	0
670	575	0.00601315	0	0	0	0.00398685	0	0	0
670	576	0.00601315	0	0	0	0.00398685	0	0	0
670	577	0.00706699	0	0	0	0.00293301	0	0	0
670	578	0.00527215	0	0	0	0.00472785	0	0	0
670	579	0.00562212	0	0	0	0.00437788	0	0	0
670	580	0.00601315	0	0	0	0.00398685	0	0	0
670	581	0.00645116	0	0	0	0.00354884	0	0	0
670	582	0.00562212	0	0	0	0.00437788	0	0	0
670	583	0.00527215	0	0	0	0.00472785	0	0	0
670	584	0.00562212	0	0	0	0.00437788	0	0	0
670	585	0.00601315	0	0	0	0.00398685	0	0	0
670	586	0.00601315	0	0	0	0.00398685	0	0	0
670	587	0.00581945	0	0	0	0.00418055	0	0	0
670	588	0.00562212	0	0	0	0.00437788	0	0	0
670	589	0.00562212	0	0	0	0.00437788	0	0	0
670	590	0.00562212	0	0	0	0.00437788	0	0	0
670	591	0.00562212	0	0	0	0.00437788	0	0	0
670	592	0.00694281	0	0	0	0.00305719	0	0	0
670	593	0.00601315	0	0	0	0.00398685	0	0	0
670	594	0.00601315	0	0	0	0.00398685	0	0	0
670	595	0.00694281	0	0	0	0.00305719	0	0	0
670	596	0.00562212	0	0	0	0.00437788	0	0	0
670	597	0.00562212	0	0	0	0.00437788	0	0	0
670	598	0.00694281	0	0	0	0.00305719	0	0	0
670	599	0.00601315	0	0	0	0.00398685	0	0	0
670	600	0.00527215	0	0	0	0.00472785	0	0	0
670	601	0.00645116	0	0	0	0.00354884	0	0	0
670	602	0.00562212	0	0	0	0.00437788	0	0	0
670	603	0.00562212	0	0	0	0.00437788	0	0	0
670	604	0.00645116	0	0	0	0.00354884	0	0	0
670	605	0.00562212	0	0	0	0.00437788	0	0	0
670	606	0.00527215	0	0	0	0.00472785	0	0	0
670	607	0.00645116	0	0	0	0.00354884	0	0	0
670	608	0.00527215	0	0	0	0.00472785	0	0	0
670	609	0.00601315	0	0	0	0.00398685	0	0	0
670	610	0.00601315	0	0	0	0.00398685	0	0	0
670	611	0.00562212	0	0	0	0.00437788	0	0	0
670	612	0.00601315	0	0	0	0.00398685	0	0	0
670	613	0.00694281	0	0	0	0.00305719	0	0	0
670	614	0.00527215	0	0	0	0.00472785	0	0	0
670	615	0.00571018	0	0	0	0.00428982	0	0	0
670	616	0.00562212	0	0	0	0.00437788	0	0	0
670	617	0.00656169	0	0	0	0.00343831	0	0	0
670	618	0.00706699	0	0	0	0.00293301	0	0	0
670	619	0.00601315	0	0	0	0.00398685	0	0	0
670	620	0.00694281	0	0	0	0.00305719	0	0	0
670	621	0.00645116	0	0	0	0.00354884	0	0	0
670	622	0.00645116	0	0	0	0.00354884	0	0	0
670	623	0.00645116	0	0	0	0.00354884	0	0	0
670	624	0.00562212	0	0	0	0.00437788	0	0	0
670	625	0.00601315	0	0	0	0.00398685	0	0	0
670	626	0.00694281	0	0	0	0.00305719	0	0	0
670	627	0.00601315	0	0	0	0.00398685	0	0	0
670	628	0.00562212	0	0	0	0.00437788	0	0	0
670	629	0.00562212	0	0	0	0.00437788	0	0	0
670	630	0.00645116	0	0	0	0.00354884	0	0	0
670	631	0.00562212	0	0	0	0.00437788	0	0	0
670	632	0.00562212	0	0	0	0.00437788	0	0	0
670	633	0.00562212	0	0	0	0.00437788	0	0	0
670	634	0.00562212	0	0	0	0.00437788	0	0	0
670	635	0.00562212	0	0	0	0.00437788	0	0	0
670	636	0.00562212	0	0	0	0.00437788	0	0	0
670	637	0.00562212	0	0	0	0.00437788	0	0	0
670	638	0.00562212	0	0	0	0.00437788	0	0	0
670	639	0.00562212	0	0	0	0.00437788	0	0	0
670	640	0.00601315	0	0	0	0.00398685	0	0	0
670	641	0.00562212	0	0	0	0.00437788	0	0	0
670	642	0.00527215	0	0	0	0.00472785	0	0	0
670	643	0.00601315	0	0	0	0.00398685	0	0	0
670	644	0.00562212	0	0	0	0.00437788	0	0	0
670	645	0.00562212	0	0	0	0.00437788	0	0	0
670	646	0.00645116	0	0	0	0.00354884	0	0	0
670	647	0.00562212	0	0	0	0.00437788	0	0	0
670	648	0.00601315	0	0	0	0.00398685	0	0	0
670	649	0.00527215	0	0	0	0.00472785	0	0	0
670	650	0.00527215	0	0	0	0.00472785	0	0	0
670	651	0.00562212	0	0	0	0.00437788	0	0	0
670	652	0.00601315	0	0	0	0.00398685	0	0	0
670	653	0.00562212	0	0	0	0.00437788	0	0	0
670	654	0.00601315	0	0	0	0.00398685	0	0	0
670	655	0.00601315	0	0	0	0.00398685	0	0	0
670	656	0.00656169	0	0	0	0.00343831	0	0	0
670	657	0.00601315	0	0	0	0.00398685	0	0	0
670	658	0.00562212	0	0	0	0.00437788	0	0	0
670	659	0.00527215	0	0	0	0.00472785	0	0	0
670	660	0.00645116	0	0	0	0.00354884	0	0	0
670	661	0.00601315	0	0	0	0.00398685	0	0	0
670	662	0.00562212	0	0	0	0.00437788	0	0	0
670	663	0.00645116	0	0	0	0.00354884	0	0	0
670	664	0.00601315	0	0	0	0.00398685	0	0	0
670	665	0.00656169	0	0	0	0.00343831	0	0	0
670	666	0.00694281	0	0	0	0.00305719	0	0	0
670	667	0.00645116	0	0	0	0.00354884	0	0	0
670	668	0.00601315	0	0	0	0.00398685	0	0	0
670	669	0.00562212	0	0	0	0.00437788	0	0	0
670	670	0.00562212	0	0	0	0.00437788	0	0	0
670	671	0.00601315	0	0	0	0.00398685	0	0	0
670	672	0.00562212	0	0	0	0.00437788	0	0	0
670	673	0.00601315	0	0	0	0.00398685	0	0	0
670	674	0.00601315	0	0	0	0.00398685	0	0	0
670	675	0.00562212	0	0	0	0.00437788	0	0	0
670	676	0.00642993	0	0	0	0.00357007	0	0	0
670	677	0.00562212	0	0	0	0.00437788	0	0	0
670	678	0.00645116	0	0	0	0.00354884	0	0	0
670	679	0.00562212	0	0	0	0.00437788	0	0	0
670	680	0.00601315	0	0	0	0.00398685	0	0	0
670	681	0.00645116	0	0	0	0.00354884	0	0	0
670	682	0.00601315	0	0	0	0.00398685	0	0	0
670	683	0.00562212	0	0	0	0.00437788	0	0	0
670	684	0.00562212	0	0	0	0.00437788	0	0	0
670	685	0.00527215	0	0	0	0.00472785	0	0	0
670	686	0.00601315	0	0	0	0.00398685	0	0	0
670	687	0.00645116	0	0	0	0.00354884	0	0	0
670	688	0.00601315	0	0	0	0.00398685	0	0	0
670	689	0.00562212	0	0	0	0.00437788	0	0	0
670	690	0.00571018	0	0	0	0.00428982	0	0	0
670	691	0.00562212	0	0	0	0.00437788	0	0	0
670	692	0.00527215	0	0	0	0.00472785	0	0	0
670	693	0.00527215	0	0	0	0.00472785	0	0	0
670	694	0.00607664	0	0	0	0.00392336	0	0	0
670	695	0.00601315	0	0	0	0.00398685	0	0	0
670	696	0.00562212	0	0	0	0.00437788	0	0	0
670	697	0.00527215	0	0	0	0.00472785	0	0	0
670	698	0.00562212	0	0	0	0.00437788	0	0	0
670	699	0.00601315	0	0	0	0.00398685	0	0	0
670	700	0.00562212	0	0	0	0.00437788	0	0	0
670	701	0.00601315	0	0	0	0.00398685	0	0	0
670	702	0.00601315	0	0	0	0.00398685	0	0	0
670	703	0.00601315	0	0	0	0.00398685	0	0	0
670	704	0.00645116	0	0	0	0.00354884	0	0	0
670	705	0.00694281	0	0	0	0.00305719	0	0	0
670	706	0.00562212	0	0	0	0.00437788	0	0	0
670	707	0.00527215	0	0	0	0.00472785	0	0	0
670	708	0.00601315	0	0	0	0.00398685	0	0	0
670	709	0.00562212	0	0	0	0.00437788	0	0	0
670	710	0.00601315	0	0	0	0.00398685	0	0	0
670	711	0.00645116	0	0	0	0.00354884	0	0	0
670	712	0.00562212	0	0	0	0.00437788	0	0	0
670	713	0.00601315	0	0	0	0.00398685	0	0	0
670	714	0.00706699	0	0	0	0.00293301	0	0	0
670	715	0.00601315	0	0	0	0.00398685	0	0	0
670	716	0.00562212	0	0	0	0.00437788	0	0	0
670	717	0.00601315	0	0	0	0.00398685	0	0	0
670	718	0.00645116	0	0	0	0.00354884	0	0	0
670	719	0.00601315	0	0	0	0.00398685	0	0	0
670	720	0.00601315	0	0	0	0.00398685	0	0	0
670	721	0.00601315	0	0	0	0.00398685	0	0	0
670	722	0.00601315	0	0	0	0.00398685	0	0	0
670	723	0.00562212	0	0	0	0.00437788	0	0	0
670	724	0.00562212	0	0	0	0.00437788	0	0	0
670	725	0.00706699	0	0	0	0.00293301	0	0	0
670	726	0.00562212	0	0	0	0.00437788	0	0	0
670	727	0.00562212	0	0	0	0.00437788	0	0	0
670	728	0.00601315	0	0	0	0.00398685	0	0	0
670	729	0.00601315	0	0	0	0.00398685	0	0	0
670	730	0.00562212	0	0	0	0.00437788	0	0	0
670	731	0.00694281	0	0	0	0.00305719	0	0	0
670	732	0.00562212	0	0	0	0.00437788	0	0	0
670	733	0.00645116	0	0	0	0.00354884	0	0	0
670	734	0.00601315	0	0	0	0.00398685	0	0	0
670	735	0.00527215	0	0	0	0.00472785	0	0	0
670	736	0.00645116	0	0	0	0.00354884	0	0	0
670	737	0.00562212	0	0	0	0.00437788	0	0	0
670	738	0.00601315	0	0	0	0.00398685	0	0	0
670	739	0.00527215	0	0	0	0.00472785	0	0	0
670	740	0.00562212	0	0	0	0.00437788	0	0	0
670	741	0.00562212	0	0	0	0.00437788	0	0	0
670	742	0.00562212	0	0	0	0.00437788	0	0	0
670	743	0.00562212	0	0	0	0.00437788	0	0	0
670	744	0.00706699	0	0	0	0.00293301	0	0	0
670	745	0.00601315	0	0	0	0.00398685	0	0	0
670	746	0.00601315	0	0	0	0.00398685	0	0	0
670	747	0.00562212	0	0	0	0.00437788	0	0	0
670	748	0.00562212	0	0	0	0.00437788	0	0	0
670	749	0.00667799	0	0	0	0.00332201	0	0	0
670	750	0.00694281	0	0	0	0.00305719	0	0	0
670	751	0.00601315	0	0	0	0.00398685	0	0	0
670	752	0.00562212	0	0	0	0.00437788	0	0	0
670	753	0.00562212	0	0	0	0.00437788	0	0	0
670	754	0.00601315	0	0	0	0.00398685	0	0	0
670	755	0.00527215	0	0	0	0.00472785	0	0	0
670	756	0.00562212	0	0	0	0.00437788	0	0	0
670	757	0.00562212	0	0	0	0.00437788	0	0	0
670	758	0.00527215	0	0	0	0.00472785	0	0	0
670	759	0.00562212	0	0	0	0.00437788	0	0	0
670	760	0.00694281	0	0	0	0.00305719	0	0	0
670	761	0.00601315	0	0	0	0.00398685	0	0	0
670	762	0.00645116	0	0	0	0.00354884	0	0	0
670	763	0.00562212	0	0	0	0.00437788	0	0	0
670	764	0.00601315	0	0	0	0.00398685	0	0	0
670	765	0.00527215	0	0	0	0.00472785	0	0	0
670	766	0.00562212	0	0	0	0.00437788	0	0	0
670	767	0.00601315	0	0	0	0.00398685	0	0	0
670	768	0.00601315	0	0	0	0.00398685	0	0	0
670	769	0.00527215	0	0	0	0.00472785	0	0	0
670	770	0.00601315	0	0	0	0.00398685	0	0	0
670	771	0.00694281	0	0	0	0.00305719	0	0	0
670	772	0.00645116	0	0	0	0.00354884	0	0	0
670	773	0.00645116	0	0	0	0.00354884	0	0	0
670	774	0.00601315	0	0	0	0.00398685	0	0	0
670	775	0.00601315	0	0	0	0.00398685	0	0	0
670	776	0.00601315	0	0	0	0.00398685	0	0	0
670	777	0.00601315	0	0	0	0.00398685	0	0	0
670	778	0.00601315	0	0	0	0.00398685	0	0	0
670	779	0.00562212	0	0	0	0.00437788	0	0	0
670	780	0.00601315	0	0	0	0.00398685	0	0	0
670	781	0.00562212	0	0	0	0.00437788	0	0	0
670	782	0.00601315	0	0	0	0.00398685	0	0	0
670	783	0.00562212	0	0	0	0.00437788	0	0	0
670	784	0.00562212	0	0	0	0.00437788	0	0	0
670	785	0.00645116	0	0	0	0.00354884	0	0	0
670	786	0.00645116	0	0	0	0.00354884	0	0	0
670	787	0.00601315	0	0	0	0.00398685	0	0	0
670	788	0.00527215	0	0	0	0.00472785	0	0	0
670	789	0.00601315	0	0	0	0.00398685	0	0	0
670	790	0.00562212	0	0	0	0.00437788	0	0	0
670	791	0.00645116	0	0	0	0.00354884	0	0	0
670	792	0.00706699	0	0	0	0.00293301	0	0	0
670	793	0.00562212	0	0	0	0.00437788	0	0	0
670	794	0.00601315	0	0	0	0.00398685	0	0	0
670	795	0.00562212	0	0	0	0.00437788	0	0	0
670	796	0.00601315	0	0	0	0.00398685	0	0	0
670	797	0.00562212	0	0	0	0.00437788	0	0	0
670	798	0.00527215	0	0	0	0.00472785	0	0	0
670	799	0.00645116	0	0	0	0.00354884	0	0	0
670	800	0.00601315	0	0	0	0.00398685	0	0	0
670	801	0.00562212	0	0	0	0.00437788	0	0	0
670	802	0.00645116	0	0	0	0.00354884	0	0	0
670	803	0.00706699	0	0	0	0.00293301	0	0	0
670	804	0.00562212	0	0	0	0.00437788	0	0	0
670	805	0.00645116	0	0	0	0.00354884	0	0	0
670	806	0.00527215	0	0	0	0.00472785	0	0	0
670	807	0.00645116	0	0	0	0.00354884	0	0	0
670	808	0.00601315	0	0	0	0.00398685	0	0	0
670	809	0.00694281	0	0	0	0.00305719	0	0	0
670	810	0.00601315	0	0	0	0.00398685	0	0	0
670	811	0.00601315	0	0	0	0.00398685	0	0	0
670	812	0.00562212	0	0	0	0.00437788	0	0	0
670	813	0.00656169	0	0	0	0.00343831	0	0	0
670	814	0.00601315	0	0	0	0.00398685	0	0	0
670	815	0.00571018	0	0	0	0.00428982	0	0	0
670	816	0.00645116	0	0	0	0.00354884	0	0	0
670	817	0.00562212	0	0	0	0.00437788	0	0	0
670	818	0.00601315	0	0	0	0.00398685	0	0	0
670	819	0.00601315	0	0	0	0.00398685	0	0	0
670	820	0.00645116	0	0	0	0.00354884	0	0	0
670	821	0.00652237	0	0	0	0.00347763	0	0	0
670	822	0.00562212	0	0	0	0.00437788	0	0	0
670	823	0.00562212	0	0	0	0.00437788	0	0	0
670	824	0.00562212	0	0	0	0.00437788	0	0	0
670	825	0.00601315	0	0	0	0.00398685	0	0	0
670	826	0.00562212	0	0	0	0.00437788	0	0	0
670	827	0.00562212	0	0	0	0.00437788	0	0	0
670	828	0.00562212	0	0	0	0.00437788	0	0	0
670	829	0.00601315	0	0	0	0.00398685	0	0	0
670	830	0.00601315	0	0	0	0.00398685	0	0	0
670	831	0.00694281	0	0	0	0.00305719	0	0	0
670	832	0.00562212	0	0	0	0.00437788	0	0	0
670	833	0.00601315	0	0	0	0.00398685	0	0	0
670	834	0.00645116	0	0	0	0.00354884	0	0	0
670	835	0.00562212	0	0	0	0.00437788	0	0	0
670	836	0.00601315	0	0	0	0.00398685	0	0	0
670	837	0.00601315	0	0	0	0.00398685	0	0	0
670	838	0.00562212	0	0	0	0.00437788	0	0	0
670	839	0.00527215	0	0	0	0.00472785	0	0	0
670	840	0.00527215	0	0	0	0.00472785	0	0	0
670	841	0.00601315	0	0	0	0.00398685	0	0	0
670	842	0.00562212	0	0	0	0.00437788	0	0	0
670	843	0.00562212	0	0	0	0.00437788	0	0	0
670	844	0.00562212	0	0	0	0.00437788	0	0	0
670	845	0.00601315	0	0	0	0.00398685	0	0	0
670	846	0.00562212	0	0	0	0.00437788	0	0	0
670	847	0.00645116	0	0	0	0.00354884	0	0	0
670	848	0.00573879	0	0	0	0.00426121	0	0	0
670	849	0.00601315	0	0	0	0.00398685	0	0	0
670	850	0.00601315	0	0	0	0.00398685	0	0	0
670	851	0.00601315	0	0	0	0.00398685	0	0	0
670	852	0.00562212	0	0	0	0.00437788	0	0	0
670	853	0.00562212	0	0	0	0.00437788	0	0	0
670	854	0.00645116	0	0	0	0.00354884	0	0	0
670	855	0.00562212	0	0	0	0.00437788	0	0	0
670	856	0.00601315	0	0	0	0.00398685	0	0	0
670	857	0.00562212	0	0	0	0.00437788	0	0	0
670	858	0.00601315	0	0	0	0.00398685	0	0	0
670	859	0.00601315	0	0	0	0.00398685	0	0	0
670	860	0.00562212	0	0	0	0.00437788	0	0	0
670	861	0.00601315	0	0	0	0.00398685	0	0	0
670	862	0.00601315	0	0	0	0.00398685	0	0	0
670	863	0.00562212	0	0	0	0.00437788	0	0	0
670	864	0.00527215	0	0	0	0.00472785	0	0	0
670	865	0.00706699	0	0	0	0.00293301	0	0	0
670	866	0.00601315	0	0	0	0.00398685	0	0	0
670	867	0.00645116	0	0	0	0.00354884	0	0	0
670	868	0.00645116	0	0	0	0.00354884	0	0	0
670	869	0.00601315	0	0	0	0.00398685	0	0	0
670	870	0.00601315	0	0	0	0.00398685	0	0	0
670	871	0.00601315	0	0	0	0.00398685	0	0	0
670	872	0.00562212	0	0	0	0.00437788	0	0	0
670	873	0.00601315	0	0	0	0.00398685	0	0	0
670	874	0.00601315	0	0	0	0.00398685	0	0	0
670	875	0.00601315	0	0	0	0.00398685	0	0	0
670	876	0.00601315	0	0	0	0.00398685	0	0	0
670	877	0.00645116	0	0	0	0.00354884	0	0	0
670	878	0.00656169	0	0	0	0.00343831	0	0	0
670	879	0.00601315	0	0	0	0.00398685	0	0	0
670	880	0.00645116	0	0	0	0.00354884	0	0	0
670	881	0.00645116	0	0	0	0.00354884	0	0	0
670	882	0.00601315	0	0	0	0.00398685	0	0	0
670	883	0.00645116	0	0	0	0.00354884	0	0	0
670	884	0.00601315	0	0	0	0.00398685	0	0	0
670	885	0.00601315	0	0	0	0.00398685	0	0	0
670	886	0.00645116	0	0	0	0.00354884	0	0	0
670	887	0.00601315	0	0	0	0.00398685	0	0	0
670	888	0.00562212	0	0	0	0.00437788	0	0	0
670	889	0.00562212	0	0	0	0.00437788	0	0	0
670	890	0.00611169	0	0	0	0.00388831	0	0	0
670	891	0.00562212	0	0	0	0.00437788	0	0	0
670	892	0.00601315	0	0	0	0.00398685	0	0	0
670	893	0.00562212	0	0	0	0.00437788	0	0	0
670	894	0.00527215	0	0	0	0.00472785	0	0	0
670	895	0.00601315	0	0	0	0.00398685	0	0	0
670	896	0.00601315	0	0	0	0.00398685	0	0	0
670	897	0.00601315	0	0	0	0.00398685	0	0	0
670	898	0.00601315	0	0	0	0.00398685	0	0	0
670	899	0.00601315	0	0	0	0.00398685	0	0	0
670	900	0.00645116	0	0	0	0.00354884	0	0	0
670	901	0.00601315	0	0	0	0.00398685	0	0	0
670	902	0.00562212	0	0	0	0.00437788	0	0	0
670	903	0.00562212	0	0	0	0.00437788	0	0	0
670	904	0.00562212	0	0	0	0.00437788	0	0	0
670	905	0.00645116	0	0	0	0.00354884	0	0	0
670	906	0.00562212	0	0	0	0.00437788	0	0	0
670	907	0.00694281	0	0	0	0.00305719	0	0	0
670	908	0.00562212	0	0	0	0.00437788	0	0	0
670	909	0.00611169	0	0	0	0.00388831	0	0	0
670	910	0.00601315	0	0	0	0.00398685	0	0	0
670	911	0.00601315	0	0	0	0.00398685	0	0	0
670	912	0.00527215	0	0	0	0.00472785	0	0	0
670	913	0.00601315	0	0	0	0.00398685	0	0	0
670	914	0.00601315	0	0	0	0.00398685	0	0	0
670	915	0.00562212	0	0	0	0.00437788	0	0	0
670	916	0.00645116	0	0	0	0.00354884	0	0	0
670	917	0.00527215	0	0	0	0.00472785	0	0	0
670	918	0.00601315	0	0	0	0.00398685	0	0	0
670	919	0.00601315	0	0	0	0.00398685	0	0	0
670	920	0.00645116	0	0	0	0.00354884	0	0	0
670	921	0.00562212	0	0	0	0.00437788	0	0	0
670	922	0.00601315	0	0	0	0.00398685	0	0	0
670	923	0.00562212	0	0	0	0.00437788	0	0	0
670	924	0.00527215	0	0	0	0.00472785	0	0	0
670	925	0.00601315	0	0	0	0.00398685	0	0	0
670	926	0.00645116	0	0	0	0.00354884	0	0	0
670	927	0.00527215	0	0	0	0.00472785	0	0	0
670	928	0.00601315	0	0	0	0.00398685	0	0	0
670	929	0.00562212	0	0	0	0.00437788	0	0	0
670	930	0.00601315	0	0	0	0.00398685	0	0	0
670	931	0.00601315	0	0	0	0.00398685	0	0	0
670	932	0.00562212	0	0	0	0.00437788	0	0	0
670	933	0.00601315	0	0	0	0.00398685	0	0	0
670	934	0.00562212	0	0	0	0.00437788	0	0	0
670	935	0.00601315	0	0	0	0.00398685	0	0	0
670	936	0.00562212	0	0	0	0.00437788	0	0	0
670	937	0.00562212	0	0	0	0.00437788	0	0	0
670	938	0.00645116	0	0	0	0.00354884	0	0	0
670	939	0.00601315	0	0	0	0.00398685	0	0	0
670	940	0.00527215	0	0	0	0.00472785	0	0	0
670	941	0.00527215	0	0	0	0.00472785	0	0	0
670	942	0.00601315	0	0	0	0.00398685	0	0	0
670	943	0.00601315	0	0	0	0.00398685	0	0	0
670	944	0.00645116	0	0	0	0.00354884	0	0	0
670	945	0.00601315	0	0	0	0.00398685	0	0	0
670	946	0.00706699	0	0	0	0.00293301	0	0	0
670	947	0.00601315	0	0	0	0.00398685	0	0	0
670	948	0.00694281	0	0	0	0.00305719	0	0	0
670	949	0.00611169	0	0	0	0.00388831	0	0	0
670	950	0.00562212	0	0	0	0.00437788	0	0	0
670	951	0.00601315	0	0	0	0.00398685	0	0	0
670	952	0.00527215	0	0	0	0.00472785	0	0	0
670	953	0.00562212	0	0	0	0.00437788	0	0	0
670	954	0.00601315	0	0	0	0.00398685	0	0	0
670	955	0.00591721	0	0	0	0.00408279	0	0	0
670	956	0.00527215	0	0	0	0.00472785	0	0	0
670	957	0.00706699	0	0	0	0.00293301	0	0	0
670	958	0.00645116	0	0	0	0.00354884	0	0	0
670	959	0.00562212	0	0	0	0.00437788	0	0	0
670	960	0.00601315	0	0	0	0.00398685	0	0	0
670	961	0.00562212	0	0	0	0.00437788	0	0	0
670	962	0.00645116	0	0	0	0.00354884	0	0	0
670	963	0.00562212	0	0	0	0.00437788	0	0	0
670	964	0.00562212	0	0	0	0.00437788	0	0	0
670	965	0.00694281	0	0	0	0.00305719	0	0	0
670	966	0.00645116	0	0	0	0.00354884	0	0	0
670	967	0.00694281	0	0	0	0.00305719	0	0	0
670	968	0.00562212	0	0	0	0.00437788	0	0	0
670	969	0.00611169	0	0	0	0.00388831	0	0	0
670	970	0.00645116	0	0	0	0.00354884	0	0	0
670	971	0.00645116	0	0	0	0.00354884	0	0	0
670	972	0.00571018	0	0	0	0.00428982	0	0	0
670	973	0.00562212	0	0	0	0.00437788	0	0	0
670	974	0.00645116	0	0	0	0.00354884	0	0	0
670	975	0.00601315	0	0	0	0.00398685	0	0	0
670	976	0.00562212	0	0	0	0.00437788	0	0	0
670	977	0.00527215	0	0	0	0.00472785	0	0	0
670	978	0.00527215	0	0	0	0.00472785	0	0	0
670	979	0.00527215	0	0	0	0.00472785	0	0	0
670	980	0.00656169	0	0	0	0.00343831	0	0	0
670	981	0.00601315	0	0	0	0.00398685	0	0	0
670	982	0.00763511	0	0	0	0.00236489	0	0	0
670	983	0.00562212	0	0	0	0.00437788	0	0	0
670	984	0.00601315	0	0	0	0.00398685	0	0	0
670	985	0.00562212	0	0	0	0.00437788	0	0	0
670	986	0.00645116	0	0	0	0.00354884	0	0	0
670	987	0.00645116	0	0	0	0.00354884	0	0	0
670	988	0.00562212	0	0	0	0.00437788	0	0	0
670	989	0.00562212	0	0	0	0.00437788	0	0	0
670	990	0.00562212	0	0	0	0.00437788	0	0	0
670	991	0.00562212	0	0	0	0.00437788	0	0	0
670	992	0.00562212	0	0	0	0.00437788	0	0	0
670	993	0.00706699	0	0	0	0.00293301	0	0	0
670	994	0.00562212	0	0	0	0.00437788	0	0	0
670	995	0.00601315	0	0	0	0.00398685	0	0	0
670	996	0.00601315	0	0	0	0.00398685	0	0	0
670	997	0.00601315	0	0	0	0.00398685	0	0	0
670	998	0.00645116	0	0	0	0.00354884	0	0	0
670	999	0.00601315	0	0	0	0.00398685	0	0	0
680	0	0.00527215	0	0	0	0.00472785	0	0	0
680	1	0.00571018	0	0	0	0.00428982	0	0	0
680	2	0.00667527	0	0	0	0.00332473	0	0	0
680	3	0.00611169	0	0	0	0.00388831	0	0	0
680	4	0.00611169	0	0	0	0.00388831	0	0	0
680	5	0.00611169	0	0	0	0.00388831	0	0	0
680	6	0.00527215	0	0	0	0.00472785	0	0	0
680	7	0.00562212	0	0	0	0.00437788	0	0	0
680	8	0.00611169	0	0	0	0.00388831	0	0	0
680	9	0.00571018	0	0	0	0.00428982	0	0	0
680	10	0.00571018	0	0	0	0.00428982	0	0	0
680	11	0.00571018	0	0	0	0.00428982	0	0	0
680	12	0.00611169	0	0	0	0.00388831	0	0	0
680	13	0.00571018	0	0	0	0.00428982	0	0	0
680	14	0.00611169	0	0	0	0.00388831	0	0	0
680	15	0.00611169	0	0	0	0.00388831	0	0	0
680	16	0.00562212	0	0	0	0.00437788	0	0	0
680	17	0.00527215	0	0	0	0.00472785	0	0	0
680	18	0.00611169	0	0	0	0.00388831	0	0	0
680	19	0.00611169	0	0	0	0.00388831	0	0	0
680	20	0.00667527	0	0	0	0.00332473	0	0	0
680	21	0.00656169	0	0	0	0.00343831	0	0	0
680	22	0.00562212	0	0	0	0.00437788	0	0	0
680	23	0.00562212	0	0	0	0.00437788	0	0	0
680	24	0.00571018	0	0	0	0.00428982	0	0	0
680	25	0.00527215	0	0	0	0.00472785	0	0	0
680	26	0.00571018	0	0	0	0.00428982	0	0	0
680	27	0.00611169	0	0	0	0.00388831	0	0	0
680	28	0.00656169	0	0	0	0.00343831	0	0	0
680	29	0.00562212	0	0	0	0.00437788	0	0	0
680	30	0.00611169	0	0	0	0.00388831	0	0	0
680	31	0.00656169	0	0	0	0.00343831	0	0	0
680	32	0.00588973	0	0	0	0.00411027	0	0	0
680	33	0.00571018	0	0	0	0.00428982	0	0	0
680	34	0.00611169	0	0	0	0.00388831	0	0	0
680	35	0.00621291	0	0	0	0.00378709	0	0	0
680	36	0.00562212	0	0	0	0.00437788	0	0	0
680	37	0.00562212	0	0	0	0.00437788	0	0	0
680	38	0.00527215	0	0	0	0.00472785	0	0	0
680	39	0.00562212	0	0	0	0.00437788	0	0	0
680	40	0.00611169	0	0	0	0.00388831	0	0	0
680	41	0.00562212	0	0	0	0.00437788	0	0	0
680	42	0.00571018	0	0	0	0.00428982	0	0	0
680	43	0.00571018	0	0	0	0.00428982	0	0	0
680	44	0.00656169	0	0	0	0.00343831	0	0	0
680	45	0.00601315	0	0	0	0.00398685	0	0	0
680	46	0.00667527	0	0	0	0.00332473	0	0	0
680	47	0.00571018	0	0	0	0.00428982	0	0	0
680	48	0.00667527	0	0	0	0.00332473	0	0	0
680	49	0.00611169	0	0	0	0.00388831	0	0	0
680	50	0.00611169	0	0	0	0.00388831	0	0	0
680	51	0.00656169	0	0	0	0.00343831	0	0	0
680	52	0.00706699	0	0	0	0.00293301	0	0	0
680	53	0.00611169	0	0	0	0.00388831	0	0	0
680	54	0.00611169	0	0	0	0.00388831	0	0	0
680	55	0.00611169	0	0	0	0.00388831	0	0	0
680	56	0.00667527	0	0	0	0.00332473	0	0	0
680	57	0.00611169	0	0	0	0.00388831	0	0	0
680	58	0.00562212	0	0	0	0.00437788	0	0	0
680	59	0.00719465	0	0	0	0.00280535	0	0	0
680	60	0.00611169	0	0	0	0.00388831	0	0	0
680	61	0.00611169	0	0	0	0.00388831	0	0	0
680	62	0.00706699	0	0	0	0.00293301	0	0	0
680	63	0.00656169	0	0	0	0.00343831	0	0	0
680	64	0.00611169	0	0	0	0.00388831	0	0	0
680	65	0.00562212	0	0	0	0.00437788	0	0	0
680	66	0.00611169	0	0	0	0.00388831	0	0	0
680	67	0.00527215	0	0	0	0.00472785	0	0	0
680	68	0.00562212	0	0	0	0.00437788	0	0	0
680	69	0.00562212	0	0	0	0.00437788	0	0	0
680	70	0.00527215	0	0	0	0.00472785	0	0	0
680	71	0.00656169	0	0	0	0.00343831	0	0	0
680	72	0.00719465	0	0	0	0.00280535	0	0	0
680	73	0.00571018	0	0	0	0.00428982	0	0	0
680	74	0.00611169	0	0	0	0.00388831	0	0	0
680	75	0.00571018	0	0	0	0.00428982	0	0	0
680	76	0.00562212	0	0	0	0.00437788	0	0	0
680	77	0.00656169	0	0	0	0.00343831	0	0	0
680	78	0.00611169	0	0	0	0.00388831	0	0	0
680	79	0.00562212	0	0	0	0.00437788	0	0	0
680	80	0.00656169	0	0	0	0.00343831	0	0	0
680	81	0.00527215	0	0	0	0.00472785	0	0	0
680	82	0.00611169	0	0	0	0.00388831	0	0	0
680	83	0.00719465	0	0	0	0.00280535	0	0	0
680	84	0.00562212	0	0	0	0.00437788	0	0	0
680	85	0.00601315	0	0	0	0.00398685	0	0	0
680	86	0.00611169	0	0	0	0.00388831	0	0	0
680	87	0.00527215	0	0	0	0.00472785	0	0	0
680	88	0.00611169	0	0	0	0.00388831	0	0	0
680	89	0.00571018	0	0	0	0.00428982	0	0	0
680	90	0.00571018	0	0	0	0.00428982	0	0	0
680	91	0.00656169	0	0	0	0.00343831	0	0	0
680	92	0.00621291	0	0	0	0.00378709	0	0	0
680	93	0.00611169	0	0	0	0.00388831	0	0	0
680	94	0.00611169	0	0	0	0.00388831	0	0	0
680	95	0.00656169	0	0	0	0.00343831	0	0	0
680	96	0.00562212	0	0	0	0.00437788	0	0	0
680	97	0.00562212	0	0	0	0.00437788	0	0	0
680	98	0.00656169	0	0	0	0.00343831	0	0	0
680	99	0.00527215	0	0	0	0.00472785	0	0	0
680	100	0.00562212	0	0	0	0.00437788	0	0	0
680	101	0.00611169	0	0	0	0.00388831	0	0	0
680	102	0.00706699	0	0	0	0.00293301	0	0	0
680	103	0.00562212	0	0	0	0.00437788	0	0	0
680	104	0.00611169	0	0	0	0.00388831	0	0	0
680	105	0.00611169	0	0	0	0.00388831	0	0	0
680	106	0.00611169	0	0	0	0.00388831	0	0	0
680	107	0.00571018	0	0	0	0.00428982	0	0	0
680	108	0.00562212	0	0	0	0.00437788	0	0	0
680	109	0.00777868	0	0	0	0.00222132	0	0	0
680	110	0.00562212	0	0	0	0.00437788	0	0	0
680	111	0.00527215	0	0	0	0.00472785	0	0	0
680	112	0.00611169	0	0	0	0.00388831	0	0	0
680	113	0.00601315	0	0	0	0.00398685	0	0	0
680	114	0.00611169	0	0	0	0.00388831	0	0	0
680	115	0.00562212	0	0	0	0.00437788	0	0	0
680	116	0.00645116	0	0	0	0.00354884	0	0	0
680	117	0.00611169	0	0	0	0.00388831	0	0	0
680	118	0.00562212	0	0	0	0.00437788	0	0	0
680	119	0.00527215	0	0	0	0.00472785	0	0	0
680	120	0.00562212	0	0	0	0.00437788	0	0	0
680	121	0.00611169	0	0	0	0.00388831	0	0	0
680	122	0.00621291	0	0	0	0.00378709	0	0	0
680	123	0.00611169	0	0	0	0.00388831	0	0	0
680	124	0.00562212	0	0	0	0.00437788	0	0	0
680	125	0.00667527	0	0	0	0.00332473	0	0	0
680	126	0.00667527	0	0	0	0.00332473	0	0	0
680	127	0.00667527	0	0	0	0.00332473	0	0	0
680	128	0.00601315	0	0	0	0.00398685	0	0	0
680	129	0.00562212	0	0	0	0.00437788	0	0	0
680	130	0.00571018	0	0	0	0.00428982	0	0	0
680	131	0.00656169	0	0	0	0.00343831	0	0	0
680	132	0.00601315	0	0	0	0.00398685	0	0	0
680	133	0.00562212	0	0	0	0.00437788	0	0	0
680	134	0.00621291	0	0	0	0.00378709	0	0	0
680	135	0.00611169	0	0	0	0.00388831	0	0	0
680	136	0.00656169	0	0	0	0.00343831	0	0	0
680	137	0.00571018	0	0	0	0.00428982	0	0	0
680	138	0.00562212	0	0	0	0.00437788	0	0	0
680	139	0.00611169	0	0	0	0.00388831	0	0	0
680	140	0.00601315	0	0	0	0.00398685	0	0	0
680	141	0.00621291	0	0	0	0.00378709	0	0	0
680	142	0.00601315	0	0	0	0.00398685	0	0	0
680	143	0.00656169	0	0	0	0.00343831	0	0	0
680	144	0.00611169	0	0	0	0.00388831	0	0	0
680	145	0.00527215	0	0	0	0.00472785	0	0	0
680	146	0.00571018	0	0	0	0.00428982	0	0	0
680	147	0.00562212	0	0	0	0.00437788	0	0	0
680	148	0.00562212	0	0	0	0.00437788	0	0	0
680	149	0.00527215	0	0	0	0.00472785	0	0	0
680	150	0.00527215	0	0	0	0.00472785	0	0	0
680	151	0.00656169	0	0	0	0.00343831	0	0	0
680	152	0.00667527	0	0	0	0.00332473	0	0	0
680	153	0.00611169	0	0	0	0.00388831	0	0	0
680	154	0.00571018	0	0	0	0.00428982	0	0	0
680	155	0.00611169	0	0	0	0.00388831	0	0	0
680	156	0.00611169	0	0	0	0.00388831	0	0	0
680	157	0.00611169	0	0	0	0.00388831	0	0	0
680	158	0.00562212	0	0	0	0.00437788	0	0	0
680	159	0.00656169	0	0	0	0.00343831	0	0	0
680	160	0.00527215	0	0	0	0.00472785	0	0	0
680	161	0.00571018	0	0	0	0.00428982	0	0	0
680	162	0.00562212	0	0	0	0.00437788	0	0	0
680	163	0.00571018	0	0	0	0.00428982	0	0	0
680	164	0.00601315	0	0	0	0.00398685	0	0	0
680	165	0.00611169	0	0	0	0.00388831	0	0	0
680	166	0.00527215	0	0	0	0.00472785	0	0	0
680	167	0.00601315	0	0	0	0.00398685	0	0	0
680	168	0.00601315	0	0	0	0.00398685	0	0	0
680	169	0.00562212	0	0	0	0.00437788	0	0	0
680	170	0.00611169	0	0	0	0.00388831	0	0	0
680	171	0.00611169	0	0	0	0.00388831	0	0	0
680	172	0.00562212	0	0	0	0.00437788	0	0	0
680	173	0.00562212	0	0	0	0.00437788	0	0	0
680	174	0.00656169	0	0	0	0.00343831	0	0	0
680	175	0.00645116	0	0	0	0.00354884	0	0	0
680	176	0.00571018	0	0	0	0.00428982	0	0	0
680	177	0.00562212	0	0	0	0.00437788	0	0	0
680	178	0.00571018	0	0	0	0.00428982	0	0	0
680	179	0.00562212	0	0.000561736	0	0.003732	0	8.4142e-05	0
680	180	0.00667527	0	0	0	0.00332473	0	0	0
680	181	0.00571018	0	0	0	0.00428982	0	0	0
680	182	0.00571018	0	0	0	0.00428982	0	0	0
680	183	0.00562212	0	0	0	0.00437788	0	0	0
680	184	0.00611169	0	0	0	0.00388831	0	0	0
680	185	0.00719465	0	0	0	0.00280535	0	0	0
680	186	0.00611169	0	0	0	0.00388831	0	0	0
680	187	0.00656169	0	0	0	0.00343831	0	0	0
680	188	0.00527215	0	0	0	0.00472785	0	0	0
680	189	0.00719465	0	0	0	0.00280535	0	0	0
680	190	0.00656169	0	0	0	0.00343831	0	0	0
680	191	0.00562212	0	0	0	0.00437788	0	0	0
680	192	0.00571018	0	0	0	0.00428982	0	0	0
680	193	0.00527215	0	0	0	0.00472785	0	0	0
680	194	0.00601315	0	0	0	0.00398685	0	0	0
680	195	0.00611169	0	0	0	0.00388831	0	0	0
680	196	0.00571018	0	0	0	0.00428982	0	0	0
680	197	0.00621291	0	0	0	0.00378709	0	0	0
680	198	0.00656169	0	0	0	0.00343831	0	0	0
680	199	0.00562212	0	0	0	0.00437788	0	0	0
680	200	0.00571018	0	0	0	0.00428982	0	0	0
680	201	0.00656169	0	0	0	0.00343831	0	0	0
680	202	0.00562212	0	0	0	0.00437788	0	0	0
680	203	0.00601315	0	0	0	0.00398685	0	0	0
680	204	0.00611169	0	0	0	0.00388831	0	0	0
680	205	0.00562212	0	0	0	0.00437788	0	0	0
680	206	0.00656169	0	0	0	0.00343831	0	0	0
680	207	0.00562212	0	0	0	0.00437788	0	0	0
680	208	0.00611169	0	0	0	0.00388831	0	0	0
680	209	0.00656169	0	0	0	0.00343831	0	0	0
680	210	0.00611169	0	0	0	0.00388831	0	0	0
680	211	0.00611169	0	0	0	0.00388831	0	0	0
680	212	0.00527215	0	0	0	0.00472785	0	0	0
680	213	0.00571018	0	0	0	0.00428982	0	0	0
680	214	0.00621291	0	0	0	0.00378709	0	0	0
680	215	0.00611169	0	0	0	0.00388831	0	0	0
680	216	0.00611169	0	0	0	0.00388831	0	0	0
680	217	0.00611169	0	0	0	0.00388831	0	0	0
680	218	0.00667527	0	0	0	0.00332473	0	0	0
680	219	0.00611169	0	0	0	0.00388831	0	0	0
680	220	0.00562212	0	0	0	0.00437788	0	0	0
680	221	0.00611169	0	0	0	0.00388831	0	0	0
680	222	0.00527215	0	0	0	0.00472785	0	0	0
680	223	0.00611169	0	0	0	0.00388831	0	0	0
680	224	0.00571018	0	0	0	0.00428982	0	0	0
680	225	0.00571018	0	0	0	0.00428982	0	0	0
680	226	0.00611169	0	0	0	0.00388831	0	0	0
680	227	0.00611169	0	0	0	0.00388831	0	0	0
680	228	0.00719465	0	0	0	0.00280535	0	0	0
680	229	0.00719465	0	0	0	0.00280535	0	0	0
680	230	0.00601315	0	0	0	0.00398685	0	0	0
680	231	0.00562212	0	0	0	0.00437788	0	0	0
680	232	0.00601315	0	0	0	0.00398685	0	0	0
680	233	0.00601315	0	0	0	0.00398685	0	0	0
680	234	0.00562212	0	0	0	0.00437788	0	0	0
680	235	0.00777868	0	0	0	0.00222132	0	0	0
680	236	0.00571018	0	0	0	0.00428982	0	0	0
680	237	0.00667527	0	0	0	0.00332473	0	0	0
680	238	0.00571018	0	0	0	0.00428982	0	0	0
680	239	0.00562212	0	0	0	0.00437788	0	0	0
680	240	0.00562212	0	0	0	0.00437788	0	0	0
680	241	0.00562212	0	0	0	0.00437788	0	0	0
680	242	0.00656169	0	0	0	0.00343831	0	0	0
680	243	0.00656169	0	0	0	0.00343831	0	0	0
680	244	0.00562212	0	0	0	0.00437788	0	0	0
680	245	0.00611169	0	0	0	0.00388831	0	0	0
680	246	0.00601315	0	0	0	0.00398685	0	0	0
680	247	0.00621291	0	0	0	0.00378709	0	0	0
680	248	0.00611169	0	0	0	0.00388831	0	0	0
680	249	0.00601315	0	0	0	0.00398685	0	0	0
680	250	0.00527215	0	0	0	0.00472785	0	0	0
680	251	0.00621291	0	0	0	0.00378709	0	0	0
680	252	0.00611169	0	0	0	0.00388831	0	0	0
680	253	0.00571018	0	0	0	0.00428982	0	0	0
680	254	0.00611169	0	0	0	0.00388831	0	0	0
680	255	0.00562212	0	0	0	0.00437788	0	0	0
680	256	0.00562212	0	0	0	0.00437788	0	0	0
680	257	0.00571018	0	0	0	0.00428982	0	0	0
680	258	0.00656169	0	0	0	0.00343831	0	0	0
680	259	0.00527215	0	0	0	0.00472785	0	0	0
680	260	0.00656169	0	0	0	0.00343831	0	0	0
680	261	0.00719465	0	0	0	0.00280535	0	0	0
680	262	0.00601315	0	0	0	0.00398685	0	0	0
680	263	0.00562212	0	0	0	0.00437788	0	0	0
680	264	0.00656169	0	0	0	0.00343831	0	0	0
680	265	0.00656169	0	0	0	0.00343831	0	0	0
680	266	0.00611169	0	0	0	0.00388831	0	0	0
680	267	0.00571018	0	0	0	0.00428982	0	0	0
680	268	0.00562212	0	0	0	0.00437788	0	0	0
680	269	0.00611169	0	0	0	0.00388831	0	0	0
680	270	0.00601315	0	0	0	0.00398685	0	0	0
680	271	0.00562212	0	0	0	0.00437788	0	0	0
680	272	0.00527215	0	0	0	0.00472785	0	0	0
680	273	0.00611169	0	0	0	0.00388831	0	0	0
680	274	0.00656169	0	0	0	0.00343831	0	0	0
680	275	0.00562212	0	0	0	0.00437788	0	0	0
680	276	0.00562212	0	0	0	0.00437788	0	0	0
680	277	0.00611169	0	0	0	0.00388831	0	0	0
680	278	0.00656169	0	0	0	0.00343831	0	0	0
680	279	0.00611169	0	0	0	0.00388831	0	0	0
680	280	0.00611169	0	0	0	0.00388831	0	0	0
680	281	0.00667527	0	0	0	0.00332473	0	0	0
680	282	0.00562212	0	0	0	0.00437788	0	0	0
680	283	0.00571018	0	0	0	0.00428982	0	0	0
680	284	0.00562212	0	0	0	0.00437788	0	0	0
680	285	0.00571018	0	0	0	0.00428982	0	0	0
680	286	0.00571018	0	0	0	0.00428982	0	0	0
680	287	0.00656169	0	0	0	0.00343831	0	0	0
680	288	0.00645116	0	0	0	0.00354884	0	0	0
680	289	0.00527215	0	0	0	0.00472785	0	0	0
680	290	0.00571018	0	0	0	0.00428982	0	0	0
680	291	0.00571018	0	0	0	0.00428982	0	0	0
680	292	0.00527215	0.000510647	0	0	0.00410467	0.000112528	0	0
680	293	0.00611169	0	0	0	0.00388831	0	0	0
680	294	0.00763511	0	0	0	0.00236489	0	0	0
680	295	0.00571018	0	0	0	0.00428982	0	0	0
680	296	0.00611169	0	0	0	0.00388831	0	0	0
680	297	0.00571018	0	0	0	0.00428982	0	0	0
680	298	0.00601315	0	0	0	0.00398685	0	0	0
680	299	0.00527215	0	0	0	0.00472785	0	0	0
680	300	0.00611169	0	0	0	0.00388831	0	0	0
680	301	0.00571018	0	0	0	0.00428982	0	0	0
680	302	0.00601315	0	0	0	0.00398685	0	0	0
680	303	0.00667527	0	0	0	0.00332473	0	0	0
680	304	0.00621291	0	0	0	0.00378709	0	0	0
680	305	0.00601315	0	0	0	0.00398685	0	0	0
680	306	0.00611169	0	0	0	0.00388831	0	0	0
680	307	0.00571018	0	0	0	0.00428982	0	0	0
680	308	0.00611169	0	0	0	0.00388831	0	0	0
680	309	0.00571018	0	0	0	0.00428982	0	0	0
680	310	0.00527215	0	0	0	0.00472785	0	0	0
680	311	0.00562212	0	0	0	0.00437788	0	0	0
680	312	0.00527215	0	0	0	0.00472785	0	0	0
680	313	0.00527215	0	0	0	0.00472785	0	0	0
680	314	0.00562212	0	0	0	0.00437788	0	0	0
680	315	0.00571018	0	0	0	0.00428982	0	0	0
680	316	0.00562212	0	0	0	0.00437788	0	0	0
680	317	0.00611169	0	0	0	0.00388831	0	0	0
680	318	0.00656169	0	0	0	0.00343831	0	0	0
680	319	0.00527215	0	0	0	0.00472785	0	0	0
680	320	0.00611169	0	0	0	0.00388831	0	0	0
680	321	0.00667527	0	0	0	0.00332473	0	0	0
680	322	0.00611169	0	0	0	0.00388831	0	0	0
680	323	0.00621291	0	0	0	0.00378709	0	0	0
680	324	0.00611169	0	0	0	0.00388831	0	0	0
680	325	0.00706699	0	0	0	0.00293301	0	0	0
680	326	0.00527215	0	0	0	0.00472785	0	0	0
680	327	0.00611169	0	0	0	0.00388831	0	0	0
680	328	0.00562212	0	0	0	0.00437788	0	0	0
680	329	0.00601315	0	0	0	0.00398685	0	0	0
680	330	0.00611169	0	0	0	0.00388831	0	0	0
680	331	0.00601315	0	0	0	0.00398685	0	0	0
680	332	0.00656169	0	0	0	0.00343831	0	0	0
680	333	0.00562212	0	0	0	0.00437788	0	0	0
680	334	0.00656169	0	0	0	0.00343831	0	0	0
680	335	0.00611169	0	0	0	0.00388831	0	0	0
680	336	0.00562212	0	0	0	0.00437788	0	0	0
680	337	0.00562212	0	0	0	0.00437788	0	0	0
680	338	0.00621291	0	0	0	0.00378709	0	0	0
680	339	0.00611169	0	0	0	0.00388831	0	0	0
680	340	0.00719465	0	0	0	0.00280535	0	0	0
680	341	0.00527215	0	0	0	0.00472785	0	0	0
680	342	0.00611169	0	0	0	0.00388831	0	0	0
680	343	0.00611169	0	0	0	0.00388831	0	0	0
680	344	0.00562212	0	0	0	0.00437788	0	0	0
680	345	0.00562212	0	0	0	0.00437788	0	0	0
680	346	0.00656169	0	0	0	0.00343831	0	0	0
680	347	0.00601315	0	0	0	0.00398685	0	0	0
680	348	0.00571018	0	0	0	0.00428982	0	0	0
680	349	0.00601315	0	0	0	0.00398685	0	0	0
680	350	0.00527215	0	0	0	0.00472785	0	0	0
680	351	0.00562212	0	0	0	0.00437788	0	0	0
680	352	0.00562212	0	0	0	0.00437788	0	0	0
680	353	0.00562212	0	0	0	0.00437788	0	0	0
680	354	0.00611169	0	0	0	0.00388831	0	0	0
680	355	0.00611169	0	0	0	0.00388831	0	0	0
680	356	0.00571018	0	0	0	0.00428982	0	0	0
680	357	0.00527215	0	0	0	0.00472785	0	0	0
680	358	0.00527215	0	0	0	0.00472785	0	0	0
680	359	0.00527215	0	0	0	0.00472785	0	0	0
680	360	0.00527215	0	0	0	0.00472785	0	0	0
680	361	0.00621291	0	0	0	0.00378709	0	0	0
680	362	0.00611169	0	0	0	0.00388831	0	0	0
680	363	0.00667527	0	0	0	0.00332473	0	0	0
680	364	0.00571018	0	0	0	0.00428982	0	0	0
680	365	0.00527215	0	0.000531605	0	0.00410467	0	9.15706e-05	0
680	366	0.00562212	0	0	0	0.00437788	0	0	0
680	367	0.00562212	0	0	0	0.00437788	0	0	0
680	368	0.00656169	0	0	0	0.00343831	0	0	0
680	369	0.00527215	0	0	0	0.00472785	0	0	0
680	370	0.00621291	0	0	0	0.00378709	0	0	0
680	371	0.00601315	0	0	0	0.00398685	0	0	0
680	372	0.00562212	0	0	0	0.00437788	0	0	0
680	373	0.00611169	0	0	0	0.00388831	0	0	0
680	374	0.00611169	0	0	0	0.00388831	0	0	0
680	375	0.00611169	0	0	0	0.00388831	0	0	0
680	376	0.00571018	0	0	0	0.00428982	0	0	0
680	377	0.00562212	0	0	0	0.00437788	0	0	0
680	378	0.00601315	0	0	0	0.00398685	0	0	0
680	379	0.00719465	0	0	0	0.00280535	0	0	0
680	380	0.00621291	0	0	0	0.00378709	0	0	0
680	381	0.00611169	0	0	0	0.00388831	0	0	0
680	382	0.00611169	0	0	0	0.00388831	0	0	0
680	383	0.00571018	0	0	0	0.00428982	0	0	0
680	384	0.00656169	0	0	0	0.00343831	0	0	0
680	385	0.00656169	0	0	0	0.00343831	0	0	0
680	386	0.00719465	0	0	0	0.00280535	0	0	0
680	387	0.00571018	0	0	0	0.00428982	0	0	0
680	388	0.00527215	0	0	0	0.00472785	0	0	0
680	389	0.00527215	0	0	0	0.00472785	0	0	0
680	390	0.00571018	0	0	0	0.00428982	0	0	0
680	391	0.00527215	0	0	0	0.00472785	0	0	0
680	392	0.00656169	0	0	0	0.00343831	0	0	0
680	393	0.00571018	0	0	0	0.00428982	0	0	0
680	394	0.00667527	0	0	0	0.00332473	0	0	0
680	395	0.00611169	0	0	0	0.00388831	0	0	0
680	396	0.00527215	0	0	0	0.00472785	0	0	0
680	397	0.00571018	0	0	0	0.00428982	0	0	0
680	398	0.00562212	0	0	0	0.00437788	0	0	0
680	399	0.00621291	0	0	0	0.00378709	0	0	0
680	400	0.00611169	0	0	0	0.00388831	0	0	0
680	401	0.00601315	0	0	0	0.00398685	0	0	0
680	402	0.00562212	0	0	0	0.00437788	0	0	0
680	403	0.00611169	0	0	0	0.00388831	0	0	0
680	404	0.00527215	0	0	0	0.00472785	0	0	0
680	405	0.00719465	0	0	0	0.00280535	0	0	0
680	406	0.00571018	0	0	0	0.00428982	0	0	0
680	407	0.00562212	0	0	0	0.00437788	0	0	0
680	408	0.00571018	0	0	0	0.00428982	0	0	0
680	409	0.00562212	0	0	0	0.00437788	0	0	0
680	410	0.00546249	0	0	0	0.00453751	0	0	0
680	411	0.00667527	0	0	0	0.00332473	0	0	0
680	412	0.00656169	0	0	0	0.00343831	0	0	0
680	413	0.00611169	0	0	0	0.00388831	0	0	0
680	414	0.00562212	0	0	0	0.00437788	0	0	0
680	415	0.00527215	0	0	0	0.00472785	0	0	0
680	416	0.00611169	0	0	0	0.00388831	0	0	0
680	417	0.00601315	0	0	0	0.00398685	0	0	0
680	418	0.00562212	0	0	0	0.00437788	0	0	0
680	419	0.00656169	0	0	0	0.00343831	0	0	0
680	420	0.00719465	0	0	0	0.00280535	0	0	0
680	421	0.00562212	0	0	0	0.00437788	0	0	0
680	422	0.00601315	0	0	0	0.00398685	0	0	0
680	423	0.00656169	0	0	0	0.00343831	0	0	0
680	424	0.00656169	0	0	0	0.00343831	0	0	0
680	425	0.00667527	0	0	0	0.00332473	0	0	0
680	426	0.00719465	0	0	0	0.00280535	0	0	0
680	427	0.00656169	0	0	0	0.00343831	0	0	0
680	428	0.00656169	0	0	0	0.00343831	0	0	0
680	429	0.00656169	0	0	0	0.00343831	0	0	0
680	430	0.00667527	0	0	0	0.00332473	0	0	0
680	431	0.00562212	0	0	0	0.00437788	0	0	0
680	432	0.00601315	0	0	0	0.00398685	0	0	0
680	433	0.00601315	0	0	0	0.00398685	0	0	0
680	434	0.00601315	0	0	0	0.00398685	0	0	0
680	435	0.00667527	0	0	0	0.00332473	0	0	0
680	436	0.00656169	0	0	0	0.00343831	0	0	0
680	437	0.00571018	0	0	0	0.00428982	0	0	0
680	438	0.00562212	0	0	0	0.00437788	0	0	0
680	439	0.00562212	0	0	0	0.00437788	0	0	0
680	440	0.00562212	0	0	0	0.00437788	0	0	0
680	441	0.00562212	0	0	0	0.00437788	0	0	0
680	442	0.00656169	0	0	0	0.00343831	0	0	0
680	443	0.00571018	0	0	0	0.00428982	0	0	0
680	444	0.00571018	0	0	0	0.00428982	0	0	0
680	445	0.00527215	0	0	0	0.00472785	0	0	0
680	446	0.00667527	0	0	0	0.00332473	0	0	0
680	447	0.00571018	0	0	0	0.00428982	0	0	0
680	448	0.00562212	0	0	0	0.00437788	0	0	0
680	449	0.00562212	0	0	0	0.00437788	0	0	0
680	450	0.00562212	0	0	0	0.00437788	0	0	0
680	451	0.00601315	0	0	0	0.00398685	0	0	0
680	452	0.00719465	0	0	0	0.00280535	0	0	0
680	453	0.00562212	0	0	0	0.00437788	0	0	0
680	454	0.00527215	0	0	0	0.00472785	0	0	0
680	455	0.00777868	0	0	0	0.00222132	0	0	0
680	456	0.00601315	0	0	0	0.00398685	0	0	0
680	457	0.00611169	0	0	0	0.00388831	0	0	0
680	458	0.00667527	0	0	0	0.00332473	0	0	0
680	459	0.00601315	0	0	0	0.00398685	0	0	0
680	460	0.00667527	0	0	0	0.00332473	0	0	0
680	461	0.00571018	0	0	0	0.00428982	0	0	0
680	462	0.00611169	0	0	0	0.00388831	0	0	0
680	463	0.00656169	0	0	0	0.00343831	0	0	0
680	464	0.00562212	0	0	0	0.00437788	0	0	0
680	465	0.00562212	0	0	0	0.00437788	0	0	0
680	466	0.00667527	0	0	0	0.00332473	0	0	0
680	467	0.00601315	0	0	0	0.00398685	0	0	0
680	468	0.00611169	0	0	0	0.00388831	0	0	0
680	469	0.00571018	0	0	0	0.00428982	0	0	0
680	470	0.00656169	0	0	0	0.00343831	0	0	0
680	471	0.00611169	0	0	0	0.00388831	0	0	0
680	472	0.00571018	0	0	0	0.00428982	0	0	0
680	473	0.00527215	0	0	0	0.00472785	0	0	0
680	474	0.00562212	0	0	0	0.00437788	0	0	0
680	475	0.00656169	0	0	0	0.00343831	0	0	0
680	476	0.00611169	0	0	0	0.00388831	0	0	0
680	477	0.00571018	0	0	0	0.00428982	0	0	0
680	478	0.00611169	0	0	0	0.00388831	0	0	0
680	479	0.00527215	0	0	0	0.00472785	0	0	0
680	480	0.00667527	0	0	0	0.00332473	0	0	0
680	481	0.00611169	0	0	0	0.00388831	0	0	0
680	482	0.00562212	0	0	0	0.00437788	0	0	0
680	483	0.00562212	0	0	0	0.00437788	0	0	0
680	484	0.00527215	0	0	0	0.00472785	0	0	0
680	485	0.00611169	0	0	0	0.00388831	0	0	0
680	486	0.00527215	0	0	0	0.00472785	0	0	0
680	487	0.00571018	0	0	0	0.00428982	0	0	0
680	488	0.00571018	0	0	0	0.00428982	0	0	0
680	489	0.00719465	0	0	0	0.00280535	0	0	0
680	490	0.00656169	0	0	0	0.00343831	0	0	0
680	491	0.00611169	0	0	0	0.00388831	0	0	0
680	492	0.00611169	0	0	0	0.00388831	0	0	0
680	493	0.00601315	0	0	0	0.00398685	0	0	0
680	494	0.00719465	0	0	0	0.00280535	0	0	0
680	495	0.00611169	0	0	0	0.00388831	0	0	0
680	496	0.00656169	0	0	0	0.00343831	0	0	0
680	497	0.00656169	0	0	0	0.00343831	0	0	0
680	498	0.00527215	0	0	0	0.00472785	0	0	0
680	499	0.00611169	0	0	0	0.00388831	0	0	0
680	500	0.00645116	0	0	0	0.00354884	0	0	0
680	501	0.00527215	0	0	0	0.00472785	0	0	0
680	502	0.00601315	0	0	0	0.00398685	0	0	0
680	503	0.00601315	0	0	0	0.00398685	0	0	0
680	504	0.00562212	0	0	0	0.00437788	0	0	0
680	505	0.00527215	0	0	0	0.00472785	0	0	0
680	506	0.00611169	0	0	0	0.00388831	0	0	0
680	507	0.00611169	0	0	0	0.00388831	0	0	0
680	508	0.00621291	0	0	0	0.00378709	0	0	0
680	509	0.00571018	0	0	0	0.00428982	0	0	0
680	510	0.00571018	0	0	0	0.00428982	0	0	0
680	511	0.00656169	0	0	0	0.00343831	0	0	0
680	512	0.00621291	0	0.000610777	0	0.00310506	0	7.1257e-05	0
680	513	0.00719465	0	0	0	0.00280535	0	0	0
680	514	0.00562212	0	0	0	0.00437788	0	0	0
680	515	0.00667527	0	0	0	0.00332473	0	0	0
680	516	0.00562212	0	0	0	0.00437788	0	0	0
680	517	0.00621291	0	0	0	0.00378709	0	0	0
680	518	0.00562212	0	0	0	0.00437788	0	0	0
680	519	0.00611169	0	0	0	0.00388831	0	0	0
680	520	0.00611169	0	0	0	0.00388831	0	0	0
680	521	0.00571018	0	0	0	0.00428982	0	0	0
680	522	0.00611169	0	0	0	0.00388831	0	0	0
680	523	0.00656169	0	0	0	0.00343831	0	0	0
680	524	0.00601315	0	0	0	0.00398685	0	0	0
680	525	0.00656169	0	0	0	0.00343831	0	0	0
680	526	0.00719465	0	0	0	0.00280535	0	0	0
680	527	0.00719465	0	0	0	0.00280535	0	0	0
680	528	0.00611169	0	0	0	0.00388831	0	0	0
680	529	0.00656169	0	0	0	0.00343831	0	0	0
680	530	0.00621291	0	0	0	0.00378709	0	0	0
680	531	0.00571018	0	0	0	0.00428982	0	0	0
680	532	0.00562212	0	0	0	0.00437788	0	0	0
680	533	0.00527215	0	0	0	0.00472785	0	0	0
680	534	0.00571018	0	0	0	0.00428982	0	0	0
680	535	0.00562212	0	0	0	0.00437788	0	0	0
680	536	0.00562212	0	0	0	0.00437788	0	0	0
680	537	0.00527215	0	0	0	0.00472785	0	0	0
680	538	0.00611169	0	0	0	0.00388831	0	0	0
680	539	0.00527215	0	0	0	0.00472785	0	0	0
680	540	0.00719465	0	0	0	0.00280535	0	0	0
680	541	0.00562212	0	0	0	0.00437788	0	0	0
680	542	0.00611169	0	0	0	0.00388831	0	0	0
680	543	0.00527215	0	0	0	0.00472785	0	0	0
680	544	0.00719465	0	0	0	0.00280535	0	0	0
680	545	0.00611169	0	0	0	0.00388831	0	0	0
680	546	0.00621291	0	0	0	0.00378709	0	0	0
680	547	0.00719465	0	0	0	0.00280535	0	0	0
680	548	0.00562212	0	0	0	0.00437788	0	0	0
680	549	0.00611169	0	0	0	0.00388831	0	0	0
680	550	0.00571018	0	0	0	0.00428982	0	0	0
680	551	0.00611169	0	0	0	0.00388831	0	0	0
680	552	0.00611169	0	0	0	0.00388831	0	0	0
680	553	0.00611169	0	0	0	0.00388831	0	0	0
680	554	0.00527215	0	0	0	0.00472785	0	0	0
680	555	0.00527215	0	0	0	0.00472785	0	0	0
680	556	0.00562212	0	0	0	0.00437788	0	0	0
680	557	0.00611169	0	0	0	0.00388831	0	0	0
680	558	0.00562212	0	0	0	0.00437788	0	0	0
680	559	0.00571018	0	0	0	0.00428982	0	0	0
680	560	0.00571018	0	0	0	0.00428982	0	0	0
680	561	0.00656169	0	0	0	0.00343831	0	0	0
680	562	0.00562212	0	0	0	0.00437788	0	0	0
680	563	0.00611169	0	0	0	0.00388831	0	0	0
680	564	0.00611169	0	0	0	0.00388831	0	0	0
680	565	0.00562212	0	0	0	0.00437788	0	0	0
680	566	0.00611169	0	0	0	0.00388831	0	0	0
680	567	0.00562212	0	0	0	0.00437788	0	0	0
680	568	0.00719465	0	0	0	0.00280535	0	0	0
680	569	0.00611169	0	0	0	0.00388831	0	0	0
680	570	0.00527215	0	0	0	0.00472785	0	0	0
680	571	0.00611169	0	0	0	0.00388831	0	0	0
680	572	0.00611169	0	0	0	0.00388831	0	0	0
680	573	0.00611169	0	0	0	0.00388831	0	0	0
680	574	0.00562212	0	0	0	0.00437788	0	0	0
680	575	0.00601315	0	0	0	0.00398685	0	0	0
680	576	0.00562212	0	0	0	0.00437788	0	0	0
680	577	0.00611169	0	0	0	0.00388831	0	0	0
680	578	0.00601315	0	0	0	0.00398685	0	0	0
680	579	0.00601315	0	0	0	0.00398685	0	0	0
680	580	0.00611169	0	0	0	0.00388831	0	0	0
680	581	0.00611169	0	0	0	0.00388831	0	0	0
680	582	0.00527215	0	0	0	0.00472785	0	0	0
680	583	0.00562212	0	0	0	0.00437788	0	0	0
680	584	0.00645116	0	0	0	0.00354884	0	0	0
680	585	0.00562212	0	0	0	0.00437788	0	0	0
680	586	0.00562212	0	0	0	0.00437788	0	0	0
680	587	0.00562212	0	0	0	0.00437788	0	0	0
680	588	0.00562212	0	0	0	0.00437788	0	0	0
680	589	0.00527215	0	0	0	0.00472785	0	0	0
680	590	0.00667527	0	0	0	0.00332473	0	0	0
680	591	0.00527215	0	0	0	0.00472785	0	0	0
680	592	0.00562212	0	0	0	0.00437788	0	0	0
680	593	0.00601315	0	0	0	0.00398685	0	0	0
680	594	0.00571018	0	0	0	0.00428982	0	0	0
680	595	0.00621291	0	0	0	0.00378709	0	0	0
680	596	0.00611169	0	0	0	0.00388831	0	0	0
680	597	0.00562212	0	0	0	0.00437788	0	0	0
680	598	0.00611169	0	0	0	0.00388831	0	0	0
680	599	0.00571018	0	0	0	0.00428982	0	0	0
680	600	0.00562212	0	0	0	0.00437788	0	0	0
680	601	0.00667527	0	0	0	0.00332473	0	0	0
680	602	0.00611169	0	0	0	0.00388831	0	0	0
680	603	0.00611169	0	0	0	0.00388831	0	0	0
680	604	0.00656169	0	0	0	0.00343831	0	0	0
680	605	0.00656169	0	0	0	0.00343831	0	0	0
680	606	0.00527215	0	0	0	0.00472785	0	0	0
680	607	0.00596447	0	0	0	0.00403553	0	0	0
680	608	0.00562212	0	0	0	0.00437788	0	0	0
680	609	0.00611169	0	0	0	0.00388831	0	0	0
680	610	0.00667527	0	0	0	0.00332473	0	0	0
680	611	0.00562212	0	0	0	0.00437788	0	0	0
680	612	0.00656169	0	0	0	0.00343831	0	0	0
680	613	0.00656169	0	0	0	0.00343831	0	0	0
680	614	0.00706699	0	0	0	0.00293301	0	0	0
680	615	0.00611169	0	0	0	0.00388831	0	0	0
680	616	0.00571018	0	0	0	0.00428982	0	0	0
680	617	0.00611169	0	0	0	0.00388831	0	0	0
680	618	0.00562212	0	0	0	0.00437788	0	0	0
680	619	0.00667527	0	0	0	0.00332473	0	0	0
680	620	0.00571018	0	0	0	0.00428982	0	0	0
680	621	0.00571018	0	0	0	0.00428982	0	0	0
680	622	0.00667527	0	0	0	0.00332473	0	0	0
680	623	0.00562212	0	0	0	0.00437788	0	0	0
680	624	0.00571018	0	0	0	0.00428982	0	0	0
680	625	0.00527215	0	0	0	0.00472785	0	0	0
680	626	0.00719465	0	0	0	0.00280535	0	0	0
680	627	0.00611169	0	0	0	0.00388831	0	0	0
680	628	0.00601315	0	0	0	0.00398685	0	0	0
680	629	0.00611169	0	0	0	0.00388831	0	0	0
680	630	0.00571018	0	0	0	0.00428982	0	0	0
680	631	0.00571018	0	0	0	0.00428982	0	0	0
680	632	0.00571018	0	0	0	0.00428982	0	0	0
680	633	0.00667527	0	0	0	0.00332473	0	0	0
680	634	0.00611169	0	0	0	0.00388831	0	0	0
680	635	0.00571018	0	0	0	0.00428982	0	0	0
680	636	0.00618495	0	0	0	0.00381505	0	0	0
680	637	0.00667527	0	0	0	0.00332473	0	0	0
680	638	0.00656169	0	0	0	0.00343831	0	0	0
680	639	0.00601315	0	0	0	0.00398685	0	0	0
680	640	0.00656169	0	0	0	0.00343831	0	0	0
680	641	0.00629948	0	0	0	0.00370052	0	0	0
680	642	0.00571018	0	0	0	0.00428982	0	0	0
680	643	0.00611169	0	0	0	0.00388831	0	0	0
680	644	0.00611169	0	0	0	0.00388831	0	0	0
680	645	0.00562212	0	0	0	0.00437788	0	0	0
680	646	0.00621291	0	0	0	0.00378709	0	0	0
680	647	0.00562212	0	0	0	0.00437788	0	0	0
680	648	0.00527215	0	0	0	0.00472785	0	0	0
680	649	0.00527215	0	0	0	0.00472785	0	0	0
680	650	0.00611169	0	0	0	0.00388831	0	0	0
680	651	0.00527215	0	0	0	0.00472785	0	0	0
680	652	0.00527215	0	0	0	0.00472785	0	0	0
680	653	0.00611169	0	0	0	0.00388831	0	0	0
680	654	0.00527215	0	0	0	0.00472785	0	0	0
680	655	0.00656169	0	0	0	0.00343831	0	0	0
680	656	0.00667527	0	0	0	0.00332473	0	0	0
680	657	0.00656169	0	0	0	0.00343831	0	0	0
680	658	0.00562212	0	0	0	0.00437788	0	0	0
680	659	0.00611169	0	0	0	0.00388831	0	0	0
680	660	0.00611169	0	0	0	0.00388831	0	0	0
680	661	0.00527215	0	0	0	0.00472785	0	0	0
680	662	0.00601315	0	0	0	0.00398685	0	0	0
680	663	0.00601315	0	0	0	0.00398685	0	0	0
680	664	0.00667527	0	0	0	0.00332473	0	0	0
680	665	0.00571018	0	0	0	0.00428982	0	0	0
680	666	0.00562212	0	0	0	0.00437788	0	0	0
680	667	0.00562212	0	0	0	0.00437788	0	0	0
680	668	0.00656169	0	0	0	0.00343831	0	0	0
680	669	0.00562212	0	0	0	0.00437788	0	0	0
680	670	0.00621291	0	0	0	0.00378709	0	0	0
680	671	0.00527215	0	0	0	0.00472785	0	0	0
680	672	0.00601315	0	0	0	0.00398685	0	0	0
680	673	0.00601315	0	0	0	0.00398685	0	0	0
680	674	0.00571018	0	0	0	0.00428982	0	0	0
680	675	0.00562212	0	0	0	0.00437788	0	0	0
680	676	0.00571018	0	0	0	0.00428982	0	0	0
680	677	0.00611169	0	0	0	0.00388831	0	0	0
680	678	0.00656169	0	0	0	0.00343831	0	0	0
680	679	0.00719465	0	0	0	0.00280535	0	0	0
680	680	0.00611169	0	0	0	0.00388831	0	0	0
680	681	0.00562212	0	0	0	0.00437788	0	0	0
680	682	0.00527215	0	0	0	0.00472785	0	0	0
680	683	0.00667527	0	0	0	0.00332473	0	0	0
680	684	0.00571018	0	0	0	0.00428982	0	0	0
680	685	0.00571018	0	0	0	0.00428982	0	0	0
680	686	0.00667527	0	0	0	0.00332473	0	0	0
680	687	0.00571018	0	0	0	0.00428982	0	0	0
680	688	0.00562212	0	0	0	0.00437788	0	0	0
680	689	0.00527215	0	0	0	0.00472785	0	0	0
680	690	0.00621291	0	0	0	0.00378709	0	0	0
680	691	0.00667527	0	0	0	0.00332473	0	0	0
680	692	0.00571018	0	0	0	0.00428982	0	0	0
680	693	0.00571018	0	0	0	0.00428982	0	0	0
680	694	0.00601315	0	0	0	0.00398685	0	0	0
680	695	0.00719465	0	0	0	0.00280535	0	0	0
680	696	0.00562212	0	0	0	0.00437788	0	0	0
680	697	0.00527215	0	0	0	0.00472785	0	0	0
680	698	0.00611169	0	0	0	0.00388831	0	0	0
680	699	0.00611169	0	0	0	0.00388831	0	0	0
680	700	0.00667527	0	0	0	0.00332473	0	0	0
680	701	0.00562212	0	0	0	0.00437788	0	0	0
680	702	0.00621291	0	0	0	0.00378709	0	0	0
680	703	0.00719465	0	0	0	0.00280535	0	0	0
680	704	0.00527215	0	0	0	0.00472785	0	0	0
680	705	0.00562212	0	0	0	0.00437788	0	0	0
680	706	0.00527215	0	0	0	0.00472785	0	0	0
680	707	0.00611169	0	0	0	0.00388831	0	0	0
680	708	0.00667527	0	0	0	0.00332473	0	0	0
680	709	0.00527215	0	0	0	0.00472785	0	0	0
680	710	0.00656169	0	0	0	0.00343831	0	0	0
680	711	0.00571018	0	0	0	0.00428982	0	0	0
680	712	0.00571018	0	0	0	0.00428982	0	0	0
680	713	0.00527215	0	0	0	0.00472785	0	0	0
680	714	0.00571018	0	0	0	0.00428982	0	0	0
680	715	0.00611169	0	0	0	0.00388831	0	0	0
680	716	0.00562212	0	0	0	0.00437788	0	0	0
680	717	0.00571018	0	0	0	0.00428982	0	0	0
680	718	0.00719465	0	0	0	0.00280535	0	0	0
680	719	0.00621291	0	0	0	0.00378709	0	0	0
680	720	0.00562212	0	0	0	0.00437788	0	0	0
680	721	0.00719465	0	0	0	0.00280535	0	0	0
680	722	0.00667527	0	0	0	0.00332473	0	0	0
680	723	0.00611169	0	0	0	0.00388831	0	0	0
680	724	0.00667527	0	0	0	0.00332473	0	0	0
680	725	0.00611169	0	0	0	0.00388831	0	0	0
680	726	0.00611169	0	0	0	0.00388831	0	0	0
680	727	0.00656169	0	0	0	0.00343831	0	0	0
680	728	0.00571018	0	0	0	0.00428982	0	0	0
680	729	0.00571018	0	0	0	0.00428982	0	0	0
680	730	0.00601315	0	0	0	0.00398685	0	0	0
680	731	0.00667527	0	0	0	0.00332473	0	0	0
680	732	0.00656169	0	0	0	0.00343831	0	0	0
680	733	0.00611169	0	0	0	0.00388831	0	0	0
680	734	0.00601315	0	0	0	0.00398685	0	0	0
680	735	0.00656169	0	0	0	0.00343831	0	0	0
680	736	0.00571018	0	0	0	0.00428982	0	0	0
680	737	0.00611169	0	0	0	0.00388831	0	0	0
680	738	0.00719465	0	0	0	0.00280535	0	0	0
680	739	0.00527215	0	0	0	0.00472785	0	0	0
680	740	0.00562212	0	0	0	0.00437788	0	0	0
680	741	0.00611169	0	0	0	0.00388831	0	0	0
680	742	0.00571018	0	0	0	0.00428982	0	0	0
680	743	0.00621291	0	0	0	0.00378709	0	0	0
680	744	0.00527215	0	0	0	0.00472785	0	0	0
680	745	0.00562212	0	0	0	0.00437788	0	0	0
680	746	0.00645116	0	0	0	0.00354884	0	0	0
680	747	0.00621291	0	0	0	0.00378709	0	0	0
680	748	0.00571018	0	0	0	0.00428982	0	0	0
680	749	0.00571018	0	0	0	0.00428982	0	0	0
680	750	0.00562212	0	0	0	0.00437788	0	0	0
680	751	0.00571018	0	0	0	0.00428982	0	0	0
680	752	0.00601315	0	0	0	0.00398685	0	0	0
680	753	0.00527215	0	0	0	0.00472785	0	0	0
680	754	0.00601315	0	0	0	0.00398685	0	0	0
680	755	0.00611169	0	0	0	0.00388831	0	0	0
680	756	0.00611169	0	0	0	0.00388831	0	0	0
680	757	0.00611169	0	0	0	0.00388831	0	0	0
680	758	0.00621291	0	0	0	0.00378709	0	0	0
680	759	0.00571018	0	0	0	0.00428982	0	0	0
680	760	0.00527215	0	0	0	0.00472785	0	0	0
680	761	0.00571018	0	0	0	0.00428982	0	0	0
680	762	0.00562212	0	0	0	0.00437788	0	0	0
680	763	0.00611169	0	0	0	0.00388831	0	0	0
680	764	0.00667527	0	0	0	0.00332473	0	0	0
680	765	0.00562212	0	0	0	0.00437788	0	0	0
680	766	0.00667527	0	0	0	0.00332473	0	0	0
680	767	0.00611169	0	0	0	0.00388831	0	0	0
680	768	0.00719465	0	0	0	0.00280535	0	0	0
680	769	0.00527215	0	0	0	0.00472785	0	0	0
680	770	0.00611169	0	0	0	0.00388831	0	0	0
680	771	0.00656169	0	0	0	0.00343831	0	0	0
680	772	0.00611169	0	0	0	0.00388831	0	0	0
680	773	0.00667527	0	0	0	0.00332473	0	0	0
680	774	0.00667527	0	0	0	0.00332473	0	0	0
680	775	0.00667527	0	0	0	0.00332473	0	0	0
680	776	0.00562212	0	0	0	0.00437788	0	0	0
680	777	0.00527215	0	0	0	0.00472785	0	0	0
680	778	0.00621291	0	0	0	0.00378709	0	0	0
680	779	0.00562212	0	0	0	0.00437788	0	0	0
680	780	0.00611169	0	0	0	0.00388831	0	0	0
680	781	0.00656169	0	0	0	0.00343831	0	0	0
680	782	0.00562212	0	0	0	0.00437788	0	0	0
680	783	0.00571018	0	0	0	0.00428982	0	0	0
680	784	0.00562212	0	0	0	0.00437788	0	0	0
680	785	0.00562212	0	0	0	0.00437788	0	0	0
680	786	0.00621291	0	0	0	0.00378709	0	0	0
680	787	0.00562212	0	0	0	0.00437788	0	0	0
680	788	0.00562212	0	0	0	0.00437788	0	0	0
680	789	0.00527215	0	0	0	0.00472785	0	0	0
680	790	0.00562212	0	0	0	0.00437788	0	0	0
680	791	0.00667527	0	0	0	0.00332473	0	0	0
680	792	0.00571018	0	0	0	0.00428982	0	0	0
680	793	0.00656169	0	0	0	0.00343831	0	0	0
680	794	0.00611169	0	0	0	0.00388831	0	0	0
680	795	0.00571018	0	0	0	0.00428982	0	0	0
680	796	0.00571018	0	0	0	0.00428982	0	0	0
680	797	0.00571018	0	0	0	0.00428982	0	0	0
680	798	0.00611169	0	0	0	0.00388831	0	0	0
680	799	0.00571018	0	0	0	0.00428982	0	0	0
680	800	0.00527215	0	0	0	0.00472785	0	0	0
680	801	0.00527215	0	0	0	0.00472785	0	0	0
680	802	0.00527215	0	0	0	0.00472785	0	0	0
680	803	0.00571018	0	0	0	0.00428982	0	0	0
680	804	0.00656169	0	0	0	0.00343831	0	0	0
680	805	0.00527215	0	0	0	0.00472785	0	0	0
680	806	0.00571018	0	0	0	0.00428982	0	0	0
680	807	0.00667527	0	0	0	0.00332473	0	0	0
680	808	0.00601315	0	0	0	0.00398685	0	0	0
680	809	0.00611169	0	0	0	0.00388831	0	0	0
680	810	0.00611169	0	0	0	0.00388831	0	0	0
680	811	0.00571018	0	0	0	0.00428982	0	0	0
680	812	0.00527215	0	0	0	0.00472785	0	0	0
680	813	0.00527215	0	0	0	0.00472785	0	0	0
680	814	0.00611169	0	0	0	0.00388831	0	0	0
680	815	0.00562212	0	0	0	0.00437788	0	0	0
680	816	0.00667527	0	0	0	0.00332473	0	0	0
680	817	0.00527215	0	0	0	0.00472785	0	0	0
680	818	0.00656169	0	0	0	0.00343831	0	0	0
680	819	0.00562212	0	0	0	0.00437788	0	0	0
680	820	0.00621291	0	0	0	0.00378709	0	0	0
680	821	0.00601315	0	0	0	0.00398685	0	0	0
680	822	0.00621291	0	0	0	0.00378709	0	0	0
680	823	0.00611169	0	0	0	0.00388831	0	0	0
680	824	0.00621291	0	0	0	0.00378709	0	0	0
680	825	0.00562212	0	0	0	0.00437788	0	0	0
680	826	0.00611169	0	0	0	0.00388831	0	0	0
680	827	0.00562212	0	0	0	0.00437788	0	0	0
680	828	0.00611169	0	0	0	0.00388831	0	0	0
680	829	0.00621291	0	0	0	0.00378709	0	0	0
680	830	0.00611169	0	0	0	0.00388831	0	0	0
680	831	0.00562212	0	0	0	0.00437788	0	0	0
680	832	0.00700652	0	0	0	0.00299348	0	0	0
680	833	0.00571018	0	0	0	0.00428982	0	0	0
680	834	0.00611169	0	0	0	0.00388831	0	0	0
680	835	0.00611169	0	0	0	0.00388831	0	0	0
680	836	0.00527215	0	0	0	0.00472785	0	0	0
680	837	0.00611169	0	0	0	0.00388831	0	0	0
680	838	0.00611169	0	0	0	0.00388831	0	0	0
680	839	0.00601315	0	0	0	0.00398685	0	0	0
680	840	0.00562212	0	0	0	0.00437788	0	0	0
680	841	0.00562212	0	0	0	0.00437788	0	0	0
680	842	0.00667527	0	0	0	0.00332473	0	0	0
680	843	0.00562212	0	0	0	0.00437788	0	0	0
680	844	0.00571018	0	0	0	0.00428982	0	0	0
680	845	0.00656169	0	0	0	0.00343831	0	0	0
680	846	0.00827403	0	0	0	0.00172597	0	0	0
680	847	0.00667527	0	0	0	0.00332473	0	0	0
680	848	0.00562212	0	0	0	0.00437788	0	0	0
680	849	0.00667527	0	0	0	0.00332473	0	0	0
680	850	0.00571018	0	0	0	0.00428982	0	0	0
680	851	0.00562212	0	0	0	0.00437788	0	0	0
680	852	0.00611169	0	0	0	0.00388831	0	0	0
680	853	0.00611169	0	0	0	0.00388831	0	0	0
680	854	0.00527215	0	0	0	0.00472785	0	0	0
680	855	0.00611169	0	0	0	0.00388831	0	0	0
680	856	0.00571018	0	0	0	0.00428982	0	0	0
680	857	0.00562212	0	0	0	0.00437788	0	0	0
680	858	0.00611169	0	0	0	0.00388831	0	0	0
680	859	0.00621291	0	0	0	0.00378709	0	0	0
680	860	0.00571018	0	0	0	0.00428982	0	0	0
680	861	0.00527215	0	0	0	0.00472785	0	0	0
680	862	0.00667527	0	0	0	0.00332473	0	0	0
680	863	0.00601315	0	0	0	0.00398685	0	0	0
680	864	0.00571018	0	0	0	0.00428982	0	0	0
680	865	0.00611169	0	0	0	0.00388831	0	0	0
680	866	0.00571018	0	0	0	0.00428982	0	0	0
680	867	0.00611169	0	0	0	0.00388831	0	0	0
680	868	0.00562212	0	0	0	0.00437788	0	0	0
680	869	0.00562212	0	0	0	0.00437788	0	0	0
680	870	0.00645116	0	0	0	0.00354884	0	0	0
680	871	0.00562212	0	0	0	0.00437788	0	0	0
680	872	0.00656169	0	0	0	0.00343831	0	0	0
680	873	0.00777868	0	0	0	0.00222132	0	0	0
680	874	0.00645116	0	0	0	0.00354884	0	0	0
680	875	0.00611169	0	0	0	0.00388831	0	0	0
680	876	0.00571018	0	0	0	0.00428982	0	0	0
680	877	0.00527215	0	0	0	0.00472785	0	0	0
680	878	0.00611169	0	0	0	0.00388831	0	0	0
680	879	0.00667527	0	0	0	0.00332473	0	0	0
680	880	0.00527215	0	0	0	0.00472785	0	0	0
680	881	0.00527215	0	0	0	0.00472785	0	0	0
680	882	0.00571018	0	0	0	0.00428982	0	0	0
680	883	0.00571018	0	0	0	0.00428982	0	0	0
680	884	0.00562212	0	0	0	0.00437788	0	0	0
680	885	0.00656169	0	0	0	0.00343831	0	0	0
680	886	0.00611169	0	0	0	0.00388831	0	0	0
680	887	0.00562212	0	0	0	0.00437788	0	0	0
680	888	0.00611169	0	0	0	0.00388831	0	0	0
680	889	0.00601315	0	0	0	0.00398685	0	0	0
680	890	0.00571018	0	0	0	0.00428982	0	0	0
680	891	0.00562212	0	0	0	0.00437788	0	0	0
680	892	0.00562212	0	0	0	0.00437788	0	0	0
680	893	0.00656169	0	0	0	0.00343831	0	0	0
680	894	0.00571018	0	0	0	0.00428982	0	0	0
680	895	0.00527215	0	0	0	0.00472785	0	0	0
680	896	0.00601315	0	0	0	0.00398685	0	0	0
680	897	0.00562212	0	0	0	0.00437788	0	0	0
680	898	0.00562212	0	0	0	0.00437788	0	0	0
680	899	0.00656169	0	0	0	0.00343831	0	0	0
680	900	0.00656169	0	0	0	0.00343831	0	0	0
680	901	0.00562212	0	0	0	0.00437788	0	0	0
680	902	0.00667527	0	0	0	0.00332473	0	0	0
680	903	0.00562212	0	0	0	0.00437788	0	0	0
680	904	0.00656169	0	0	0	0.00343831	0	0	0
680	905	0.00611169	0	0	0	0.00388831	0	0	0
680	906	0.00562212	0	0	0	0.00437788	0	0	0
680	907	0.00611169	0	0	0	0.00388831	0	0	0
680	908	0.00656169	0	0	0	0.00343831	0	0	0
680	909	0.00667527	0	0	0	0.00332473	0	0	0
680	910	0.00601315	0	0	0	0.00398685	0	0	0
680	911	0.00667527	0	0	0	0.00332473	0	0	0
680	912	0.00611169	0	0	0	0.00388831	0	0	0
680	913	0.00527215	0.000510647	0	0	0.00410467	0.000112528	0	0
680	914	0.00611169	0	0	0	0.00388831	0	0	0
680	915	0.00562212	0	0	0	0.00437788	0	0	0
680	916	0.00562212	0	0	0	0.00437788	0	0	0
680	917	0.00656169	0	0	0	0.00343831	0	0	0
680	918	0.00656169	0	0	0	0.00343831	0	0	0
680	919	0.00621291	0	0	0	0.00378709	0	0	0
680	920	0.00571018	0	0	0	0.00428982	0	0	0
680	921	0.00667527	0	0	0	0.00332473	0	0	0
680	922	0.00571018	0	0	0	0.00428982	0	0	0
680	923	0.00611169	0	0	0	0.00388831	0	0	0
680	924	0.00656169	0	0	0	0.00343831	0	0	0
680	925	0.00656169	0	0	0	0.00343831	0	0	0
680	926	0.00571018	0	0	0	0.00428982	0	0	0
680	927	0.00611169	0	0	0	0.00388831	0	0	0
680	928	0.00527215	0	0	0	0.00472785	0	0	0
680	929	0.00571018	0	0	0	0.00428982	0	0	0
680	930	0.00611169	0	0	0	0.00388831	0	0	0
680	931	0.00611169	0	0	0	0.00388831	0	0	0
680	932	0.00562212	0	0	0	0.00437788	0	0	0
680	933	0.00571018	0	0	0	0.00428982	0	0	0
680	934	0.00571018	0	0	0	0.00428982	0	0	0
680	935	0.00719465	0	0	0	0.00280535	0	0	0
680	936	0.00611169	0	0	0	0.00388831	0	0	0
680	937	0.00719465	0	0	0	0.00280535	0	0	0
680	938	0.00656169	0	0	0	0.00343831	0	0	0
680	939	0.00562212	0	0	0	0.00437788	0	0	0
680	940	0.00571018	0	0	0	0.00428982	0	0	0
680	941	0.00611169	0	0	0	0.00388831	0	0	0
680	942	0.00719465	0	0	0	0.00280535	0	0	0
680	943	0.00527215	0	0	0	0.00472785	0	0	0
680	944	0.00571018	0	0	0	0.00428982	0	0	0
680	945	0.00667527	0	0	0	0.00332473	0	0	0
680	946	0.00656169	0	0	0	0.00343831	0	0	0
680	947	0.00562212	0	0	0	0.00437788	0	0	0
680	948	0.00562212	0	0	0	0.00437788	0	0	0
680	949	0.00656169	0	0	0	0.00343831	0	0	0
680	950	0.00611169	0	0	0	0.00388831	0	0	0
680	951	0.00656169	0	0	0	0.00343831	0	0	0
680	952	0.00571018	0	0	0	0.00428982	0	0	0
680	953	0.00527215	0	0	0	0.00472785	0	0	0
680	954	0.00611169	0	0	0	0.00388831	0	0	0
680	955	0.00562212	0	0	0	0.00437788	0	0	0
680	956	0.00667527	0	0	0	0.00332473	0	0	0
680	957	0.00611169	0	0	0	0.00388831	0	0	0
680	958	0.00667527	0	0	0	0.00332473	0	0	0
680	959	0.00562212	0	0	0	0.00437788	0	0	0
680	960	0.00601315	0	0	0	0.00398685	0	0	0
680	961	0.00571018	0	0	0	0.00428982	0	0	0
680	962	0.00571018	0	0	0	0.00428982	0	0	0
680	963	0.00562212	0	0	0	0.00437788	0	0	0
680	964	0.00527215	0	0	0	0.00472785	0	0	0
680	965	0.00527215	0	0	0	0.00472785	0	0	0
680	966	0.00527215	0	0	0	0.00472785	0	0	0
680	967	0.00667527	0	0	0	0.00332473	0	0	0
680	968	0.00611169	0	0	0	0.00388831	0	0	0
680	969	0.00527215	0	0	0	0.00472785	0	0	0
680	970	0.00562212	0	0	0	0.00437788	0	0	0
680	971	0.00621291	0	0	0	0.00378709	0	0	0
680	972	0.00719465	0	0	0	0.00280535	0	0	0
680	973	0.00562212	0	0	0	0.00437788	0	0	0
680	974	0.00571018	0	0	0	0.00428982	0	0	0
680	975	0.00527215	0	0	0	0.00472785	0	0	0
680	976	0.00611169	0	0	0	0.00388831	0	0	0
680	977	0.00667527	0	0	0	0.00332473	0	0	0
680	978	0.00562212	0	0	0	0.00437788	0	0	0
680	979	0.00719465	0	0	0	0.00280535	0	0	0
680	980	0.00611169	0	0	0	0.00388831	0	0	0
680	981	0.00656169	0	0	0	0.00343831	0	0	0
680	982	0.00611169	0	0	0	0.00388831	0	0	0
680	983	0.00571018	0	0	0	0.00428982	0	0	0
680	984	0.00667527	0	0	0	0.00332473	0	0	0
680	985	0.00621291	0	0	0	0.00378709	0	0	0
680	986	0.00527215	0	0	0	0.00472785	0	0	0
680	987	0.00571018	0	0	0	0.00428982	0	0	0
680	988	0.00621291	0	0	0	0.00378709	0	0	0
680	989	0.00611169	0	0	0	0.00388831	0	0	0
680	990	0.00656169	0	0	0	0.00343831	0	0	0
680	991	0.00611169	0	0	0	0.00388831	0	0	0
680	992	0.00611169	0	0	0	0.00388831	0	0	0
680	993	0.00611169	0	0	0	0.00388831	0	0	0
680	994	0.00611169	0	0	0	0.00388831	0	0	0
680	995	0.00562212	0	0	0	0.00437788	0	0	0
680	996	0.00719465	0	0	0	0.00280535	0	0	0
680	997	0.0068919	0	0	0	0.0031081	0	0	0
680	998	0.00645116	0	0	0	0.00354884	0	0	0
680	999	0.00611169	0	0	0	0.00388831	0	0	0
690	0	0.00527215	0	0	0	0.00472785	0	0	0
690	1	0.00656169	0	0	0	0.00343831	0	0	0
690	2	0.00601315	0	0	0	0.00398685	0	0	0
690	3	0.00571018	0	0	0	0.00428982	0	0	0
690	4	0.00571018	0	0	0	0.00428982	0	0	0
690	5	0.00611169	0	0	0	0.00388831	0	0	0
690	6	0.00527215	0	0	0	0.00472785	0	0	0
690	7	0.00645116	0	0	0	0.00354884	0	0	0
690	8	0.00571018	0	0	0	0.00428982	0	0	0
690	9	0.00527215	0	0	0	0.00472785	0	0	0
690	10	0.00611169	0	0	0	0.00388831	0	0	0
690	11	0.00527215	0	0	0	0.00472785	0	0	0
690	12	0.00562212	0	0	0	0.00437788	0	0	0
690	13	0.00562212	0	0	0	0.00437788	0	0	0
690	14	0.00527215	0	0	0	0.00472785	0	0	0
690	15	0.00611169	0	0	0	0.00388831	0	0	0
690	16	0.00571018	0	0	0	0.00428982	0	0	0
690	17	0.00562212	0	0	0	0.00437788	0	0	0
690	18	0.00527215	0	0	0	0.00472785	0	0	0
690	19	0.00527215	0	0	0	0.00472785	0	0	0
690	20	0.00656169	0	0	0	0.00343831	0	0	0
690	21	0.00527215	0	0	0	0.00472785	0	0	0
690	22	0.00562212	0	0	0	0.00437788	0	0	0
690	23	0.00656169	0	0	0	0.00343831	0	0	0
690	24	0.00562212	0	0	0	0.00437788	0	0	0
690	25	0.00562212	0	0	0	0.00437788	0	0	0
690	26	0.00593505	0	0	0	0.00406495	0	0	0
690	27	0.00527215	0	0	0	0.00472785	0	0	0
690	28	0.00621291	0	0	0	0.00378709	0	0	0
690	29	0.00562212	0	0	0	0.00437788	0	0	0
690	30	0.00527215	0	0	0	0.00472785	0	0	0
690	31	0.00527215	0	0	0	0.00472785	0	0	0
690	32	0.00656169	0	0	0	0.00343831	0	0	0
690	33	0.00527215	0	0	0	0.00472785	0	0	0
690	34	0.00527215	0	0	0	0.00472785	0	0	0
690	35	0.00611169	0	0	0	0.00388831	0	0	0
690	36	0.00571018	0	0	0	0.00428982	0	0	0
690	37	0.00527215	0	0	0	0.00472785	0	0	0
690	38	0.00562212	0	0	0	0.00437788	0	0	0
690	39	0.00527215	0	0	0	0.00472785	0	0	0
690	40	0.00562212	0	0	0	0.00437788	0	0	0
690	41	0.00562212	0	0	0	0.00437788	0	0	0
690	42	0.00571018	0	0	0	0.00428982	0	0	0
690	43	0.00527215	0	0	0	0.00472785	0	0	0
690	44	0.00601315	0	0	0	0.00398685	0	0	0
690	45	0.00571018	0	0	0	0.00428982	0	0	0
690	46	0.00571018	0	0	0	0.00428982	0	0	0
690	47	0.00562212	0	0	0	0.00437788	0	0	0
690	48	0.00656169	0	0	0	0.00343831	0	0	0
690	49	0.00601315	0	0	0	0.00398685	0	0	0
690	50	0.00656169	0	0	0	0.00343831	0	0	0
690	51	0.00527215	0	0	0	0.00472785	0	0	0
690	52	0.00611169	0	0	0	0.00388831	0	0	0
690	53	0.00562212	0	0	0	0.00437788	0	0	0
690	54	0.00571018	0	0	0	0.00428982	0	0	0
690	55	0.00527215	0	0	0	0.00472785	0	0	0
690	56	0.00527215	0	0	0	0.00472785	0	0	0
690	57	0.00571018	0	0	0	0.00428982	0	0	0
690	58	0.00527215	0	0	0	0.00472785	0	0	0
690	59	0.00571018	0	0	0	0.00428982	0	0	0
690	60	0.00527215	0	0	0	0.00472785	0	0	0
690	61	0.00571018	0	0	0	0.00428982	0	0	0
690	62	0.00562212	0	0	0	0.00437788	0	0	0
690	63	0.00601315	0	0	0	0.00398685	0	0	0
690	64	0.00527215	0	0	0	0.00472785	0	0	0
690	65	0.00527215	0	0	0	0.00472785	0	0	0
690	66	0.00562212	0	0	0	0.00437788	0	0	0
690	67	0.00562212	0	0	0	0.00437788	0	0	0
690	68	0.00527215	0	0	0	0.00472785	0	0	0
690	69	0.00562212	0	0	0	0.00437788	0	0	0
690	70	0.00562212	0	0	0	0.00437788	0	0	0
690	71	0.00562212	0	0	0	0.00437788	0	0	0
690	72	0.00611169	0	0	0	0.00388831	0	0	0
690	73	0.00601315	0	0	0	0.00398685	0	0	0
690	74	0.00562212	0	0	0	0.00437788	0	0	0
690	75	0.00527215	0	0	0	0.00472785	0	0	0
690	76	0.00656169	0	0	0	0.00343831	0	0	0
690	77	0.00527215	0	0	0	0.00472785	0	0	0
690	78	0.00611169	0	0	0	0.00388831	0	0	0
690	79	0.00611169	0	0	0	0.00388831	0	0	0
690	80	0.00656169	0	0	0	0.00343831	0	0	0
690	81	0.00562212	0	0	0	0.00437788	0	0	0
690	82	0.00601315	0	0	0	0.00398685	0	0	0
690	83	0.00562212	0	0	0	0.00437788	0	0	0
690	84	0.00611169	0	0	0	0.00388831	0	0	0
690	85	0.00562212	0	0	0	0.00437788	0	0	0
690	86	0.00562212	0	0	0	0.00437788	0	0	0
690	87	0.00645116	0	0	0	0.00354884	0	0	0
690	88	0.00571018	0	0	0	0.00428982	0	0	0
690	89	0.00527215	0	0	0	0.00472785	0	0	0
690	90	0.00611169	0	0	0	0.00388831	0	0	0
690	91	0.00571018	0	0	0	0.00428982	0	0	0
690	92	0.00706699	0	0	0	0.00293301	0	0	0
690	93	0.00562212	0	0	0	0.00437788	0	0	0
690	94	0.00571018	0	0	0	0.00428982	0	0	0
690	95	0.00621291	0	0	0	0.00378709	0	0	0
690	96	0.00562212	0	0	0	0.00437788	0	0	0
690	97	0.00527215	0	0	0	0.00472785	0	0	0
690	98	0.00601315	0	0	0	0.00398685	0	0	0
690	99	0.00527215	0	0	0	0.00472785	0	0	0
690	100	0.00656169	0	0	0	0.00343831	0	0	0
690	101	0.00601315	0	0	0	0.00398685	0	0	0
690	102	0.00571018	0	0	0	0.00428982	0	0	0
690	103	0.00562212	0	0	0	0.00437788	0	0	0
690	104	0.00562212	0	0	0	0.00437788	0	0	0
690	105	0.00562212	0	0	0	0.00437788	0	0	0
690	106	0.00601315	0	0	0	0.00398685	0	0	0
690	107	0.00562212	0	0	0	0.00437788	0	0	0
690	108	0.00527215	0	0	0	0.00472785	0	0	0
690	109	0.00527215	0	0	0	0.00472785	0	0	0
690	110	0.00719465	0	0	0	0.00280535	0	0	0
690	111	0.00706699	0	0	0	0.00293301	0	0	0
690	112	0.00527215	0	0	0	0.00472785	0	0	0
690	113	0.00527215	0	0	0	0.00472785	0	0	0
690	114	0.00611169	0	0	0	0.00388831	0	0	0
690	115	0.00621291	0	0	0	0.00378709	0	0	0
690	116	0.00645116	0	0	0	0.00354884	0	0	0
690	117	0.00562212	0	0	0	0.00437788	0	0	0
690	118	0.00527215	0	0	0	0.00472785	0	0	0
690	119	0.00611169	0	0	0	0.00388831	0	0	0
690	120	0.00571018	0	0	0	0.00428982	0	0	0
690	121	0.00611169	0	0	0	0.00388831	0	0	0
690	122	0.00601315	0	0	0	0.00398685	0	0	0
690	123	0.00611169	0	0	0	0.00388831	0	0	0
690	124	0.00562212	0	0	0	0.00437788	0	0	0
690	125	0.00562212	0	0	0	0.00437788	0	0	0
690	126	0.00571018	0	0	0	0.00428982	0	0	0
690	127	0.00562212	0	0	0	0.00437788	0	0	0
690	128	0.00571018	0	0	0	0.00428982	0	0	0
690	129	0.00562212	0	0	0	0.00437788	0	0	0
690	130	0.00562212	0	0	0	0.00437788	0	0	0
690	131	0.00527215	0	0	0	0.00472785	0	0	0
690	132	0.00571018	0	0	0	0.00428982	0	0	0
690	133	0.00656169	0	0	0	0.00343831	0	0	0
690	134	0.00601315	0	0	0	0.00398685	0	0	0
690	135	0.00571018	0	0	0	0.00428982	0	0	0
690	136	0.00562212	0	0	0	0.00437788	0	0	0
690	137	0.00562212	0	0	0	0.00437788	0	0	0
690	138	0.00562212	0	0	0	0.00437788	0	0	0
690	139	0.00562212	0	0	0	0.00437788	0	0	0
690	140	0.00601315	0	0	0	0.00398685	0	0	0
690	141	0.00562212	0	0	0	0.00437788	0	0	0
690	142	0.00527215	0	0	0	0.00472785	0	0	0
690	143	0.00611169	0	0	0	0.00388831	0	0	0
690	144	0.00562212	0	0	0	0.00437788	0	0	0
690	145	0.00562212	0	0	0	0.00437788	0	0	0
690	146	0.00777868	0	0	0	0.00222132	0	0	0
690	147	0.00621291	0	0	0	0.00378709	0	0	0
690	148	0.00611169	0	0	0	0.00388831	0	0	0
690	149	0.00527215	0	0	0	0.00472785	0	0	0
690	150	0.00562212	0	0	0	0.00437788	0	0	0
690	151	0.00656169	0	0	0	0.00343831	0	0	0
690	152	0.00527215	0	0	0	0.00472785	0	0	0
690	153	0.00571018	0	0	0	0.00428982	0	0	0
690	154	0.00562212	0	0	0	0.00437788	0	0	0
690	155	0.00562212	0	0	0	0.00437788	0	0	0
690	156	0.00527215	0	0	0	0.00472785	0	0	0
690	157	0.00527215	0	0	0	0.00472785	0	0	0
690	158	0.00562212	0	0	0	0.00437788	0	0	0
690	159	0.00571018	0	0	0	0.00428982	0	0	0
690	160	0.00527215	0	0	0	0.00472785	0	0	0
690	161	0.00621291	0	0	0	0.00378709	0	0	0
690	162	0.00562212	0	0	0	0.00437788	0	0	0
690	163	0.00527215	0	0	0	0.00472785	0	0	0
690	164	0.00562212	0	0	0	0.00437788	0	0	0
690	165	0.00601315	0	0	0	0.00398685	0	0	0
690	166	0.00571018	0	0	0	0.00428982	0	0	0
690	167	0.00571018	0	0	0	0.00428982	0	0	0
690	168	0.00527215	0	0	0	0.00472785	0	0	0
690	169	0.00611169	0	0	0	0.00388831	0	0	0
690	170	0.00571018	0	0	0	0.00428982	0	0	0
690	171	0.00527215	0	0	0	0.00472785	0	0	0
690	172	0.00562212	0	0	0	0.00437788	0	0	0
690	173	0.00656169	0	0	0	0.00343831	0	0	0
690	174	0.00601315	0	0	0	0.00398685	0	0	0
690	175	0.00562212	0	0	0	0.00437788	0	0	0
690	176	0.00571018	0	0	0	0.00428982	0	0	0
690	177	0.00552882	0	0	0	0.00447118	0	0	0
690	178	0.00571018	0	0	0	0.00428982	0	0	0
690	179	0.00611169	0	0	0	0.00388831	0	0	0
690	180	0.00601315	0	0	0	0.00398685	0	0	0
690	181	0.00571018	0	0	0	0.00428982	0	0	0
690	182	0.00562212	0	0	0	0.00437788	0	0	0
690	183	0.00562212	0	0	0	0.00437788	0	0	0
690	184	0.00527215	0	0	0	0.00472785	0	0	0
690	185	0.00562212	0	0	0	0.00437788	0	0	0
690	186	0.00601315	0	0	0	0.00398685	0	0	0
690	187	0.00527215	0	0	0	0.00472785	0	0	0
690	188	0.00571018	0	0	0	0.00428982	0	0	0
690	189	0.00562212	0	0	0	0.00437788	0	0	0
690	190	0.00601315	0	0	0	0.00398685	0	0	0
690	191	0.00562212	0	0	0	0.00437788	0	0	0
690	192	0.00562212	0	0	0	0.00437788	0	0	0
690	193	0.00571018	0	0	0	0.00428982	0	0	0
690	194	0.00538224	0	0	0	0.00461776	0	0	0
690	195	0.00562212	0	0	0	0.00437788	0	0	0
690	196	0.00527215	0	0	0	0.00472785	0	0	0
690	197	0.00527215	0	0	0	0.00472785	0	0	0
690	198	0.00527215	0	0	0	0.00472785	0	0	0
690	199	0.00527215	0	0	0	0.00472785	0	0	0
690	200	0.00527215	0	0	0	0.00472785	0	0	0
690	201	0.00562212	0	0	0	0.00437788	0	0	0
690	202	0.00611169	0	0	0	0.00388831	0	0	0
690	203	0.00656169	0	0	0	0.00343831	0	0	0
690	204	0.00611169	0	0	0	0.00388831	0	0	0
690	205	0.00562212	0	0	0	0.00437788	0	0	0
690	206	0.00512341	0	0	0	0.00487659	0	0	0
690	207	0.00527215	0	0	0	0.00472785	0	0	0
690	208	0.00562212	0	0	0	0.00437788	0	0	0
690	209	0.00527215	0	0	0	0.00472785	0	0	0
690	210	0.00562212	0	0	0	0.00437788	0	0	0
690	211	0.00527215	0	0	0	0.00472785	0	0	0
690	212	0.00601315	0	0	0	0.00398685	0	0	0
690	213	0.00611169	0	0	0	0.00388831	0	0	0
690	214	0.00611169	0	0	0	0.00388831	0	0	0
690	215	0.00527215	0	0	0	0.00472785	0	0	0
690	216	0.00527215	0	0	0	0.00472785	0	0	0
690	217	0.00527215	0	0	0	0.00472785	0	0	0
690	218	0.00527215	0	0	0	0.00472785	0	0	0
690	219	0.00601315	0	0	0	0.00398685	0	0	0
690	220	0.00562212	0	0	0	0.00437788	0	0	0
690	221	0.00562212	0	0	0	0.00437788	0	0	0
690	222	0.00527215	0	0	0	0.00472785	0	0	0
690	223	0.00527215	0	0	0	0.00472785	0	0	0
690	224	0.00527215	0	0	0	0.00472785	0	0	0
690	225	0.00562212	0	0	0	0.00437788	0	0	0
690	226	0.00527215	0	0	0	0.00472785	0	0	0
690	227	0.00562212	0	0	0	0.00437788	0	0	0
690	228	0.00527215	0	0	0	0.00472785	0	0	0
690	229	0.00706699	0	0	0	0.00293301	0	0	0
690	230	0.00527215	0	0	0	0.00472785	0	0	0
690	231	0.00527215	0	0	0	0.00472785	0	0	0
690	232	0.00656169	0	0	0	0.00343831	0	0	0
690	233	0.00656169	0	0	0	0.00343831	0	0	0
690	234	0.00562212	0	0	0	0.00437788	0	0	0
690	235	0.00562212	0	0	0	0.00437788	0	0	0
690	236	0.00562212	0	0	0	0.00437788	0	0	0
690	237	0.00527215	0	0	0	0.00472785	0	0	0
690	238	0.00562212	0	0	0	0.00437788	0	0	0
690	239	0.00656169	0	0	0	0.00343831	0	0	0
690	240	0.00601315	0	0	0	0.00398685	0	0	0
690	241	0.00527215	0	0	0	0.00472785	0	0	0
690	242	0.00562212	0	0	0	0.00437788	0	0	0
690	243	0.00562212	0	0	0	0.00437788	0	0	0
690	244	0.00527215	0	0	0	0.00472785	0	0	0
690	245	0.00611169	0	0	0	0.00388831	0	0	0
690	246	0.00527215	0	0	0	0.00472785	0	0	0
690	247	0.00527215	0	0	0	0.00472785	0	0	0
690	248	0.00562212	0	0	0	0.00437788	0	0	0
690	249	0.00527215	0	0	0	0.00472785	0	0	0
690	250	0.00527215	0	0	0	0.00472785	0	0	0
690	251	0.00527215	0	0	0	0.00472785	0	0	0
690	252	0.00562212	0	0	0	0.00437788	0	0	0
690	253	0.00527215	0	0	0	0.00472785	0	0	0
690	254	0.00562212	0	0	0	0.00437788	0	0	0
690	255	0.00611169	0	0	0	0.00388831	0	0	0
690	256	0.00611169	0	0	0	0.00388831	0	0	0
690	257	0.00562212	0	0	0	0.00437788	0	0	0
690	258	0.00621291	0	0	0	0.00378709	0	0	0
690	259	0.00527215	0	0	0	0.00472785	0	0	0
690	260	0.00527215	0	0	0	0.00472785	0	0	0
690	261	0.00611169	0	0	0	0.00388831	0	0	0
690	262	0.00571018	0	0	0	0.00428982	0	0	0
690	263	0.00527215	0	0	0	0.00472785	0	0	0
690	264	0.00667527	0	0	0	0.00332473	0	0	0
690	265	0.00611169	0	0	0	0.00388831	0	0	0
690	266	0.00601315	0	0	0	0.00398685	0	0	0
690	267	0.00611169	0	0	0	0.00388831	0	0	0
690	268	0.00562212	0	0	0	0.00437788	0	0	0
690	269	0.00571018	0	0	0	0.00428982	0	0	0
690	270	0.00545627	0	0	0	0.00454373	0	0	0
690	271	0.00527215	0	0	0	0.00472785	0	0	0
690	272	0.00562212	0	0	0	0.00437788	0	0	0
690	273	0.00562212	0	0	0	0.00437788	0	0	0
690	274	0.00527215	0	0	0	0.00472785	0	0	0
690	275	0.00667527	0	0	0	0.00332473	0	0	0
690	276	0.00562212	0	0	0	0.00437788	0	0	0
690	277	0.00562212	0	0	0	0.00437788	0	0	0
690	278	0.00611169	0	0	0	0.00388831	0	0	0
690	279	0.00527215	0	0	0	0.00472785	0	0	0
690	280	0.00656169	0	0	0	0.00343831	0	0	0
690	281	0.00562212	0	0	0	0.00437788	0	0	0
690	282	0.00527215	0	0	0	0.00472785	0	0	0
690	283	0.00611169	0	0	0	0.00388831	0	0	0
690	284	0.00601315	0	0	0	0.00398685	0	0	0
690	285	0.00562212	0	0	0	0.00437788	0	0	0
690	286	0.00562212	0	0	0	0.00437788	0	0	0
690	287	0.00562212	0	0	0	0.00437788	0	0	0
690	288	0.00611169	0	0	0	0.00388831	0	0	0
690	289	0.00601315	0	0	0	0.00398685	0	0	0
690	290	0.00571018	0	0	0	0.00428982	0	0	0
690	291	0.00527215	0	0	0	0.00472785	0	0	0
690	292	0.00611169	0	0	0	0.00388831	0	0	0
690	293	0.00621291	0	0	0	0.00378709	0	0	0
690	294	0.00571018	0	0	0	0.00428982	0	0	0
690	295	0.00562212	0	0	0	0.00437788	0	0	0
690	296	0.00571018	0	0	0	0.00428982	0	0	0
690	297	0.00667527	0	0	0	0.00332473	0	0	0
690	298	0.00611169	0	0	0	0.00388831	0	0	0
690	299	0.00571018	0	0	0	0.00428982	0	0	0
690	300	0.00562212	0	0	0	0.00437788	0	0	0
690	301	0.00601315	0	0	0	0.00398685	0	0	0
690	302	0.00512341	0	0	0	0.00487659	0	0	0
690	303	0.00527215	0	0	0	0.00472785	0	0	0
690	304	0.00645116	0	0	0	0.00354884	0	0	0
690	305	0.00562212	0	0	0	0.00437788	0	0	0
690	306	0.00571018	0	0	0	0.00428982	0	0	0
690	307	0.00562212	0	0	0	0.00437788	0	0	0
690	308	0.00611169	0	0	0	0.00388831	0	0	0
690	309	0.00611169	0	0	0	0.00388831	0	0	0
690	310	0.00601315	0	0	0	0.00398685	0	0	0
690	311	0.00656169	0	0	0	0.00343831	0	0	0
690	312	0.00527215	0	0	0	0.00472785	0	0	0
690	313	0.00562212	0	0	0	0.00437788	0	0	0
690	314	0.00571018	0	0	0	0.00428982	0	0	0
690	315	0.00562212	0	0	0	0.00437788	0	0	0
690	316	0.00601315	0	0	0	0.00398685	0	0	0
690	317	0.00571018	0	0	0	0.00428982	0	0	0
690	318	0.00571018	0	0	0	0.00428982	0	0	0
690	319	0.00571018	0	0	0	0.00428982	0	0	0
690	320	0.00571018	0	0	0	0.00428982	0	0	0
690	321	0.00527215	0	0	0	0.00472785	0	0	0
690	322	0.00527215	0	0	0	0.00472785	0	0	0
690	323	0.00601315	0	0	0	0.00398685	0	0	0
690	324	0.00527215	0	0	0	0.00472785	0	0	0
690	325	0.00527215	0	0	0	0.00472785	0	0	0
690	326	0.00527215	0	0	0	0.00472785	0	0	0
690	327	0.00601315	0	0	0	0.00398685	0	0	0
690	328	0.00562212	0	0	0	0.00437788	0	0	0
690	329	0.00527215	0	0	0	0.00472785	0	0	0
690	330	0.00562212	0	0	0	0.00437788	0	0	0
690	331	0.00527215	0	0	0	0.00472785	0	0	0
690	332	0.00562212	0	0	0	0.00437788	0	0	0
690	333	0.00571018	0	0	0	0.00428982	0	0	0
690	334	0.00527215	0	0	0	0.00472785	0	0	0
690	335	0.00527215	0	0	0	0.00472785	0	0	0
690	336	0.00562212	0	0	0	0.00437788	0	0	0
690	337	0.00667527	0	0	0	0.00332473	0	0	0
690	338	0.00719465	0	0	0	0.00280535	0	0	0
690	339	0.00562212	0	0	0	0.00437788	0	0	0
690	340	0.00571018	0	0	0	0.00428982	0	0	0
690	341	0.00562212	0	0	0	0.00437788	0	0	0
690	342	0.00527215	0	0	0	0.00472785	0	0	0
690	343	0.00621291	0	0	0	0.00378709	0	0	0
690	344	0.00601315	0	0	0	0.00398685	0	0	0
690	345	0.00571018	0	0	0	0.00428982	0	0	0
690	346	0.00562212	0	0	0	0.00437788	0	0	0
690	347	0.00571018	0	0	0	0.00428982	0	0	0
690	348	0.00667527	0	0	0	0.00332473	0	0	0
690	349	0.00527215	0	0	0	0.00472785	0	0	0
690	350	0.00611169	0	0	0	0.00388831	0	0	0
690	351	0.00571018	0	0	0	0.00428982	0	0	0
690	352	0.00656169	0	0	0	0.00343831	0	0	0
690	353	0.00562212	0	0	0	0.00437788	0	0	0
690	354	0.00562212	0	0	0	0.00437788	0	0	0
690	355	0.00611169	0	0	0	0.00388831	0	0	0
690	356	0.00562212	0	0	0	0.00437788	0	0	0
690	357	0.00601315	0	0	0	0.00398685	0	0	0
690	358	0.00571018	0	0	0	0.00428982	0	0	0
690	359	0.00571018	0	0	0	0.00428982	0	0	0
690	360	0.00562212	0	0	0	0.00437788	0	0	0
690	361	0.00601315	0	0	0	0.00398685	0	0	0
690	362	0.00562212	0	0	0	0.00437788	0	0	0
690	363	0.00571018	0	0	0	0.00428982	0	0	0
690	364	0.00611169	0	0	0	0.00388831	0	0	0
690	365	0.00527215	0	0	0	0.00472785	0	0	0
690	366	0.00527215	0	0	0	0.00472785	0	0	0
690	367	0.00527215	0	0	0	0.00472785	0	0	0
690	368	0.00527215	0	0	0	0.00472785	0	0	0
690	369	0.00611169	0	0	0	0.00388831	0	0	0
690	370	0.00601315	0	0	0	0.00398685	0	0	0
690	371	0.00763511	0	0	0	0.00236489	0	0	0
690	372	0.00527215	0	0	0	0.00472785	0	0	0
690	373	0.00562212	0	0	0	0.00437788	0	0	0
690	374	0.00562212	0	0	0	0.00437788	0	0	0
690	375	0.00562212	0	0	0	0.00437788	0	0	0
690	376	0.00562212	0	0	0	0.00437788	0	0	0
690	377	0.00656169	0	0	0	0.00343831	0	0	0
690	378	0.00527215	0	0	0	0.00472785	0	0	0
690	379	0.00562212	0	0	0	0.00437788	0	0	0
690	380	0.00601315	0	0	0	0.00398685	0	0	0
690	381	0.00527215	0	0	0	0.00472785	0	0	0
690	382	0.00601315	0	0	0	0.00398685	0	0	0
690	383	0.00527215	0	0	0	0.00472785	0	0	0
690	384	0.00645116	0	0	0	0.00354884	0	0	0
690	385	0.00527215	0	0	0	0.00472785	0	0	0
690	386	0.00571018	0	0	0	0.00428982	0	0	0
690	387	0.00656169	0	0	0	0.00343831	0	0	0
690	388	0.00571018	0	0	0	0.00428982	0	0	0
690	389	0.00719465	0	0	0	0.00280535	0	0	0
690	390	0.00611169	0	0	0	0.00388831	0	0	0
690	391	0.00601315	0	0	0	0.00398685	0	0	0
690	392	0.00611169	0	0	0	0.00388831	0	0	0
690	393	0.00527215	0	0	0	0.00472785	0	0	0
690	394	0.00527215	0	0	0	0.00472785	0	0	0
690	395	0.00562212	0	0	0	0.00437788	0	0	0
690	396	0.00611169	0	0	0	0.00388831	0	0	0
690	397	0.00601315	0	0	0	0.00398685	0	0	0
690	398	0.00527215	0	0	0	0.00472785	0	0	0
690	399	0.00562212	0	0	0	0.00437788	0	0	0
690	400	0.00527215	0	0	0	0.00472785	0	0	0
690	401	0.00571018	0	0	0	0.00428982	0	0	0
690	402	0.00645116	0	0	0	0.00354884	0	0	0
690	403	0.00527215	0	0	0	0.00472785	0	0	0
690	404	0.00562212	0	0	0	0.00437788	0	0	0
690	405	0.00527215	0	0	0	0.00472785	0	0	0
690	406	0.00571018	0	0	0	0.00428982	0	0	0
690	407	0.00562212	0	0	0	0.00437788	0	0	0
690	408	0.00562212	0	0	0	0.00437788	0	0	0
690	409	0.00656169	0	0	0	0.00343831	0	0	0
690	410	0.00601315	0	0	0	0.00398685	0	0	0
690	411	0.00656169	0	0	0	0.00343831	0	0	0
690	412	0.00656169	0	0	0	0.00343831	0	0	0
690	413	0.00527215	0	0	0	0.00472785	0	0	0
690	414	0.00527215	0	0	0	0.00472785	0	0	0
690	415	0.00763511	0	0	0	0.00236489	0	0	0
690	416	0.00611169	0	0	0	0.00388831	0	0	0
690	417	0.00611169	0	0	0	0.00388831	0	0	0
690	418	0.00527215	0	0	0	0.00472785	0	0	0
690	419	0.00527215	0	0	0	0.00472785	0	0	0
690	420	0.00527215	0	0	0	0.00472785	0	0	0
690	421	0.00645116	0	0	0	0.00354884	0	0	0
690	422	0.00571018	0	0	0	0.00428982	0	0	0
690	423	0.00562212	0	0	0	0.00437788	0	0	0
690	424	0.00562212	0	0	0	0.00437788	0	0	0
690	425	0.00611169	0	0	0	0.00388831	0	0	0
690	426	0.00571018	0	0	0	0.00428982	0	0	0
690	427	0.00562212	0	0	0	0.00437788	0	0	0
690	428	0.00562212	0	0	0	0.00437788	0	0	0
690	429	0.00601315	0	0	0	0.00398685	0	0	0
690	430	0.00571018	0	0	0	0.00428982	0	0	0
690	431	0.00562212	0	0	0	0.00437788	0	0	0
690	432	0.00656169	0	0	0	0.00343831	0	0	0
690	433	0.00562212	0	0	0	0.00437788	0	0	0
690	434	0.00527215	0	0	0	0.00472785	0	0	0
690	435	0.00656169	0	0	0	0.00343831	0	0	0
690	436	0.00571018	0	0	0	0.00428982	0	0	0
690	437	0.00562212	0	0	0	0.00437788	0	0	0
690	438	0.00611169	0	0	0	0.00388831	0	0	0
690	439	0.00562212	0	0	0	0.00437788	0	0	0
690	440	0.00611169	0	0	0	0.00388831	0	0	0
690	441	0.00527215	0	0	0	0.00472785	0	0	0
690	442	0.00527215	0	0	0	0.00472785	0	0	0
690	443	0.00571018	0	0	0	0.00428982	0	0	0
690	444	0.00621291	0	0	0	0.00378709	0	0	0
690	445	0.00562212	0	0	0	0.00437788	0	0	0
690	446	0.00562212	0	0	0	0.00437788	0	0	0
690	447	0.00645116	0	0	0	0.00354884	0	0	0
690	448	0.00527215	0	0	0	0.00472785	0	0	0
690	449	0.00719465	0	0	0	0.00280535	0	0	0
690	450	0.00601315	0	0	0	0.00398685	0	0	0
690	451	0.00601315	0	0	0	0.00398685	0	0	0
690	452	0.00571018	0	0	0	0.00428982	0	0	0
690	453	0.00527215	0	0	0	0.00472785	0	0	0
690	454	0.00611169	0	0	0	0.00388831	0	0	0
690	455	0.00667527	0	0	0	0.00332473	0	0	0
690	456	0.00527215	0	0	0	0.00472785	0	0	0
690	457	0.00656169	0	0	0	0.00343831	0	0	0
690	458	0.00611169	0	0	0	0.00388831	0	0	0
690	459	0.00527215	0	0	0	0.00472785	0	0	0
690	460	0.00527215	0	0	0	0.00472785	0	0	0
690	461	0.00527215	0	0	0	0.00472785	0	0	0
690	462	0.00601315	0	0	0	0.00398685	0	0	0
690	463	0.00562212	0	0	0	0.00437788	0	0	0
690	464	0.00611169	0	0	0	0.00388831	0	0	0
690	465	0.00562212	0	0	0	0.00437788	0	0	0
690	466	0.00719465	0	0	0	0.00280535	0	0	0
690	467	0.00562212	0	0	0	0.00437788	0	0	0
690	468	0.00611169	0	0	0	0.00388831	0	0	0
690	469	0.00645116	0	0	0	0.00354884	0	0	0
690	470	0.00527215	0	0	0	0.00472785	0	0	0
690	471	0.00667527	0	0	0	0.00332473	0	0	0
690	472	0.00562212	0	0	0	0.00437788	0	0	0
690	473	0.00601315	0	0	0	0.00398685	0	0	0
690	474	0.00527215	0	0	0	0.00472785	0	0	0
690	475	0.00527215	0	0	0	0.00472785	0	0	0
690	476	0.00621291	0	0	0	0.00378709	0	0	0
690	477	0.00527215	0	0	0	0.00472785	0	0	0
690	478	0.00601315	0	0	0	0.00398685	0	0	0
690	479	0.00527215	0	0	0	0.00472785	0	0	0
690	480	0.00571018	0	0	0	0.00428982	0	0	0
690	481	0.00527215	0	0	0	0.00472785	0	0	0
690	482	0.00527215	0	0	0	0.00472785	0	0	0
690	483	0.00562212	0	0	0	0.00437788	0	0	0
690	484	0.00611169	0	0	0	0.00388831	0	0	0
690	485	0.00645116	0	0	0	0.00354884	0	0	0
690	486	0.00611169	0	0	0	0.00388831	0	0	0
690	487	0.00527215	0	0	0	0.00472785	0	0	0
690	488	0.00571018	0	0	0	0.00428982	0	0	0
690	489	0.00611169	0	0	0	0.00388831	0	0	0
690	490	0.00611169	0	0	0	0.00388831	0	0	0
690	491	0.00527215	0	0	0	0.00472785	0	0	0
690	492	0.00562212	0	0	0	0.00437788	0	0	0
690	493	0.00611169	0	0	0	0.00388831	0	0	0
690	494	0.00571018	0	0	0	0.00428982	0	0	0
690	495	0.00611169	0	0	0	0.00388831	0	0	0
690	496	0.00527215	0	0	0	0.00472785	0	0	0
690	497	0.00611169	0	0	0	0.00388831	0	0	0
690	498	0.00571018	0	0	0	0.00428982	0	0	0
690	499	0.00571018	0	0	0	0.00428982	0	0	0
690	500	0.00667527	0	0	0	0.00332473	0	0	0
690	501	0.00527215	0	0	0	0.00472785	0	0	0
690	502	0.00527215	0	0	0	0.00472785	0	0	0
690	503	0.00527215	0	0	0	0.00472785	0	0	0
690	504	0.00763511	0	0	0	0.00236489	0	0	0
690	505	0.00562212	0	0	0	0.00437788	0	0	0
690	506	0.00601315	0	0	0	0.00398685	0	0	0
690	507	0.00601315	0	0	0	0.00398685	0	0	0
690	508	0.00527215	0	0	0	0.00472785	0	0	0
690	509	0.00562212	0	0	0	0.00437788	0	0	0
690	510	0.00527215	0	0	0	0.00472785	0	0	0
690	511	0.00571018	0	0	0	0.00428982	0	0	0
690	512	0.00571018	0	0	0	0.00428982	0	0	0
690	513	0.00527215	0	0	0	0.00472785	0	0	0
690	514	0.00527215	0	0	0	0.00472785	0	0	0
690	515	0.00601315	0	0	0	0.00398685	0	0	0
690	516	0.00527215	0	0	0	0.00472785	0	0	0
690	517	0.00562212	0	0	0	0.00437788	0	0	0
690	518	0.00562212	0	0	0	0.00437788	0	0	0
690	519	0.00601315	0	0	0	0.00398685	0	0	0
690	520	0.00571018	0	0	0	0.00428982	0	0	0
690	521	0.00601315	0	0	0	0.00398685	0	0	0
690	522	0.00621291	0	0	0	0.00378709	0	0	0
690	523	0.00527215	0	0	0	0.00472785	0	0	0
690	524	0.00719465	0	0	0	0.00280535	0	0	0
690	525	0.00562212	0	0	0	0.00437788	0	0	0
690	526	0.00706699	0	0	0	0.00293301	0	0	0
690	527	0.00611169	0	0	0	0.00388831	0	0	0
690	528	0.00527215	0	0	0	0.00472785	0	0	0
690	529	0.00527215	0	0	0	0.00472785	0	0	0
690	530	0.00527215	0	0	0	0.00472785	0	0	0
690	531	0.00571018	0	0	0	0.00428982	0	0	0
690	532	0.00562212	0	0	0	0.00437788	0	0	0
690	533	0.00611169	0	0	0	0.00388831	0	0	0
690	534	0.00571018	0	0	0	0.00428982	0	0	0
690	535	0.00527215	0	0	0	0.00472785	0	0	0
690	536	0.00527215	0	0	0	0.00472785	0	0	0
690	537	0.00562212	0	0	0	0.00437788	0	0	0
690	538	0.00611169	0	0	0	0.00388831	0	0	0
690	539	0.00562212	0	0	0	0.00437788	0	0	0
690	540	0.00562212	0	0	0	0.00437788	0	0	0
690	541	0.00527215	0	0	0	0.00472785	0	0	0
690	542	0.00611169	0	0	0	0.00388831	0	0	0
690	543	0.00611169	0	0	0	0.00388831	0	0	0
690	544	0.00527215	0	0	0	0.00472785	0	0	0
690	545	0.00621291	0	0	0	0.00378709	0	0	0
690	546	0.00611169	0	0	0	0.00388831	0	0	0
690	547	0.00527215	0	0	0	0.00472785	0	0	0
690	548	0.00645116	0	0	0	0.00354884	0	0	0
690	549	0.00571018	0	0	0	0.00428982	0	0	0
690	550	0.00571018	0	0	0	0.00428982	0	0	0
690	551	0.00611169	0	0	0	0.00388831	0	0	0
690	552	0.00562212	0	0	0	0.00437788	0	0	0
690	553	0.00611169	0	0	0	0.00388831	0	0	0
690	554	0.00611169	0	0	0	0.00388831	0	0	0
690	555	0.00611169	0	0	0	0.00388831	0	0	0
690	556	0.00527215	0	0	0	0.00472785	0	0	0
690	557	0.00611169	0	0	0	0.00388831	0	0	0
690	558	0.00656169	0	0	0	0.00343831	0	0	0
690	559	0.00527215	0	0	0	0.00472785	0	0	0
690	560	0.00621291	0	0	0	0.00378709	0	0	0
690	561	0.00611169	0	0	0	0.00388831	0	0	0
690	562	0.00562212	0	0	0	0.00437788	0	0	0
690	563	0.00562212	0	0	0	0.00437788	0	0	0
690	564	0.00562212	0	0	0	0.00437788	0	0	0
690	565	0.00611169	0	0	0	0.00388831	0	0	0
690	566	0.00611169	0	0	0	0.00388831	0	0	0
690	567	0.00527215	0	0	0	0.00472785	0	0	0
690	568	0.00562212	0	0	0	0.00437788	0	0	0
690	569	0.00527215	0	0	0	0.00472785	0	0	0
690	570	0.00601315	0	0	0	0.00398685	0	0	0
690	571	0.00601315	0	0	0	0.00398685	0	0	0
690	572	0.00527215	0	0	0	0.00472785	0	0	0
690	573	0.00571018	0	0	0	0.00428982	0	0	0
690	574	0.00667527	0	0	0	0.00332473	0	0	0
690	575	0.00527215	0	0	0	0.00472785	0	0	0
690	576	0.00562212	0	0	0	0.00437788	0	0	0
690	577	0.00562212	0	0	0	0.00437788	0	0	0
690	578	0.00527215	0	0	0	0.00472785	0	0	0
690	579	0.00527215	0	0	0	0.00472785	0	0	0
690	580	0.00571018	0	0	0	0.00428982	0	0	0
690	581	0.00562212	0	0	0	0.00437788	0	0	0
690	582	0.00562212	0	0	0	0.00437788	0	0	0
690	583	0.00667527	0	0	0	0.00332473	0	0	0
690	584	0.00527215	0	0	0	0.00472785	0	0	0
690	585	0.00562212	0	0	0	0.00437788	0	0	0
690	586	0.00562212	0	0	0	0.00437788	0	0	0
690	587	0.00601315	0	0	0	0.00398685	0	0	0
690	588	0.00562212	0	0	0	0.00437788	0	0	0
690	589	0.00562212	0	0.000561736	0	0.003732	0	8.4142e-05	0
690	590	0.00562212	0	0	0	0.00437788	0	0	0
690	591	0.00527215	0	0	0	0.00472785	0	0	0
690	592	0.00571018	0	0	0	0.00428982	0	0	0
690	593	0.00562212	0	0	0	0.00437788	0	0	0
690	594	0.00527215	0	0	0	0.00472785	0	0	0
690	595	0.00527215	0	0	0	0.00472785	0	0	0
690	596	0.00562212	0	0	0	0.00437788	0	0	0
690	597	0.00571018	0	0	0	0.00428982	0	0	0
690	598	0.00601315	0	0	0	0.00398685	0	0	0
690	599	0.00562212	0	0	0	0.00437788	0	0	0
690	600	0.00527215	0	0	0	0.00472785	0	0	0
690	601	0.00667527	0	0	0	0.00332473	0	0	0
690	602	0.00527215	0	0	0	0.00472785	0	0	0
690	603	0.00571018	0	0	0	0.00428982	0	0	0
690	604	0.00571018	0	0	0	0.00428982	0	0	0
690	605	0.00562212	0	0	0	0.00437788	0	0	0
690	606	0.00611169	0	0	0	0.00388831	0	0	0
690	607	0.00527215	0	0	0	0.00472785	0	0	0
690	608	0.00562212	0	0	0	0.00437788	0	0	0
690	609	0.00527215	0	0	0	0.00472785	0	0	0
690	610	0.00527215	0	0	0	0.00472785	0	0	0
690	611	0.00488886	0	0	0	0.00511114	0	0	0
690	612	0.00527215	0	0	0	0.00472785	0	0	0
690	613	0.00527215	0	0	0	0.00472785	0	0	0
690	614	0.00601315	0	0	0	0.00398685	0	0	0
690	615	0.00527215	0	0	0	0.00472785	0	0	0
690	616	0.00527215	0	0	0	0.00472785	0	0	0
690	617	0.00562212	0	0	0	0.00437788	0	0	0
690	618	0.00719465	0	0	0	0.00280535	0	0	0
690	619	0.00719465	0	0	0	0.00280535	0	0	0
690	620	0.00656169	0	0	0	0.00343831	0	0	0
690	621	0.00601315	0	0	0	0.00398685	0	0	0
690	622	0.00527215	0	0	0	0.00472785	0	0	0
690	623	0.00527215	0	0	0	0.00472785	0	0	0
690	624	0.00527215	0	0	0	0.00472785	0	0	0
690	625	0.00571018	0	0	0	0.00428982	0	0	0
690	626	0.00601315	0	0	0	0.00398685	0	0	0
690	627	0.00562212	0	0	0	0.00437788	0	0	0
690	628	0.00527215	0	0	0	0.00472785	0	0	0
690	629	0.00562212	0	0	0	0.00437788	0	0	0
690	630	0.00571018	0	0	0	0.00428982	0	0	0
690	631	0.00611169	0	0	0	0.00388831	0	0	0
690	632	0.00611169	0	0	0	0.00388831	0	0	0
690	633	0.00527215	0	0	0	0.00472785	0	0	0
690	634	0.00527215	0	0	0	0.00472785	0	0	0
690	635	0.00611169	0	0	0	0.00388831	0	0	0
690	636	0.00527215	0	0	0	0.00472785	0	0	0
690	637	0.00611169	0	0	0	0.00388831	0	0	0
690	638	0.00562212	0	0	0	0.00437788	0	0	0
690	639	0.00562212	0	0	0	0.00437788	0	0	0
690	640	0.00527215	0	0	0	0.00472785	0	0	0
690	641	0.00601315	0	0	0	0.00398685	0	0	0
690	642	0.00527215	0	0	0	0.00472785	0	0	0
690	643	0.00571018	0	0	0	0.00428982	0	0	0
690	644	0.00571018	0	0	0	0.00428982	0	0	0
690	645	0.00562212	0	0	0	0.00437788	0	0	0
690	646	0.00527215	0	0	0	0.00472785	0	0	0
690	647	0.00527215	0	0	0	0.00472785	0	0	0
690	648	0.00527215	0	0	0	0.00472785	0	0	0
690	649	0.00562212	0	0	0	0.00437788	0	0	0
690	650	0.00562212	0	0	0	0.00437788	0	0	0
690	651	0.00667527	0	0	0	0.00332473	0	0	0
690	652	0.00527215	0	0	0	0.00472785	0	0	0
690	653	0.00611169	0	0	0	0.00388831	0	0	0
690	654	0.00527215	0	0	0	0.00472785	0	0	0
690	655	0.00601315	0	0	0	0.00398685	0	0	0
690	656	0.00527215	0	0	0	0.00472785	0	0	0
690	657	0.00527215	0	0	0	0.00472785	0	0	0
690	658	0.00656169	0	0	0	0.00343831	0	0	0
690	659	0.00527215	0	0	0	0.00472785	0	0	0
690	660	0.00601315	0	0	0	0.00398685	0	0	0
690	661	0.00562212	0	0	0	0.00437788	0	0	0
690	662	0.00527215	0	0	0	0.00472785	0	0	0
690	663	0.00562212	0	0	0	0.00437788	0	0	0
690	664	0.00571018	0	0	0	0.00428982	0	0	0
690	665	0.00601315	0	0	0	0.00398685	0	0	0
690	666	0.00527215	0	0	0	0.00472785	0	0	0
690	667	0.00656169	0	0	0	0.00343831	0	0	0
690	668	0.00667527	0	0	0	0.00332473	0	0	0
690	669	0.00719465	0	0	0	0.00280535	0	0	0
690	670	0.00562212	0	0	0	0.00437788	0	0	0
690	671	0.0054683	0	0	0	0.0045317	0	0	0
690	672	0.00611169	0	0	0	0.00388831	0	0	0
690	673	0.00562212	0	0	0	0.00437788	0	0	0
690	674	0.00562212	0	0	0	0.00437788	0	0	0
690	675	0.00611169	0	0	0	0.00388831	0	0	0
690	676	0.00527215	0	0	0	0.00472785	0	0	0
690	677	0.00562212	0	0	0	0.00437788	0	0	0
690	678	0.00562212	0	0	0	0.00437788	0	0	0
690	679	0.00527215	0	0	0	0.00472785	0	0	0
690	680	0.00527215	0	0	0	0.00472785	0	0	0
690	681	0.00527215	0	0	0	0.00472785	0	0	0
690	682	0.00611169	0	0	0	0.00388831	0	0	0
690	683	0.00611169	0	0	0	0.00388831	0	0	0
690	684	0.00601315	0	0	0	0.00398685	0	0	0
690	685	0.00611169	0	0	0	0.00388831	0	0	0
690	686	0.00571018	0	0	0	0.00428982	0	0	0
690	687	0.00527215	0	0	0	0.00472785	0	0	0
690	688	0.00656169	0	0	0	0.00343831	0	0	0
690	689	0.00611169	0	0	0	0.00388831	0	0	0
690	690	0.00527215	0	0	0	0.00472785	0	0	0
690	691	0.00527215	0	0	0	0.00472785	0	0	0
690	692	0.00562212	0	0	0	0.00437788	0	0	0
690	693	0.00562212	0	0	0	0.00437788	0	0	0
690	694	0.00562212	0	0	0	0.00437788	0	0	0
690	695	0.00656169	0	0	0	0.00343831	0	0	0
690	696	0.00527215	0	0	0	0.00472785	0	0	0
690	697	0.00527215	0	0	0	0.00472785	0	0	0
690	698	0.00527215	0	0	0	0.00472785	0	0	0
690	699	0.00527215	0	0	0	0.00472785	0	0	0
690	700	0.00562212	0	0	0	0.00437788	0	0	0
690	701	0.00656169	0	0	0	0.00343831	0	0	0
690	702	0.00527215	0	0	0	0.00472785	0	0	0
690	703	0.00571018	0	0	0	0.00428982	0	0	0
690	704	0.00527215	0	0	0	0.00472785	0	0	0
690	705	0.00571018	0	0	0	0.00428982	0	0	0
690	706	0.00571018	0	0	0	0.00428982	0	0	0
690	707	0.00562212	0	0	0	0.00437788	0	0	0
690	708	0.00527215	0	0	0	0.00472785	0	0	0
690	709	0.00601315	0	0	0	0.00398685	0	0	0
690	710	0.00562212	0	0	0	0.00437788	0	0	0
690	711	0.00571018	0	0	0	0.00428982	0	0	0
690	712	0.00621291	0	0	0	0.00378709	0	0	0
690	713	0.00601315	0	0	0	0.00398685	0	0	0
690	714	0.00601315	0	0	0	0.00398685	0	0	0
690	715	0.00527215	0	0	0	0.00472785	0	0	0
690	716	0.00562212	0	0	0	0.00437788	0	0	0
690	717	0.00527215	0	0	0	0.00472785	0	0	0
690	718	0.00527215	0	0	0	0.00472785	0	0	0
690	719	0.00527215	0	0	0	0.00472785	0	0	0
690	720	0.00601315	0	0	0	0.00398685	0	0	0
690	721	0.00611169	0	0	0	0.00388831	0	0	0
690	722	0.00562212	0	0	0	0.00437788	0	0	0
690	723	0.00562212	0	0	0	0.00437788	0	0	0
690	724	0.00623075	0	0	0	0.00376925	0	0	0
690	725	0.00656169	0	0	0	0.00343831	0	0	0
690	726	0.00624331	0	0	0	0.00375669	0	0	0
690	727	0.00763511	0	0	0	0.00236489	0	0	0
690	728	0.00562212	0	0	0	0.00437788	0	0	0
690	729	0.00562212	0	0	0	0.00437788	0	0	0
690	730	0.00527215	0	0	0	0.00472785	0	0	0
690	731	0.00583308	0	0	0	0.00416692	0	0	0
690	732	0.00667527	0	0	0	0.00332473	0	0	0
690	733	0.00562212	0	0	0	0.00437788	0	0	0
690	734	0.00611169	0	0	0	0.00388831	0	0	0
690	735	0.00562212	0	0	0	0.00437788	0	0	0
690	736	0.00562212	0	0	0	0.00437788	0	0	0
690	737	0.00621291	0	0	0	0.00378709	0	0	0
690	738	0.00611169	0	0	0	0.00388831	0	0	0
690	739	0.00611169	0	0	0	0.00388831	0	0	0
690	740	0.00667527	0	0	0	0.00332473	0	0	0
690	741	0.00601315	0	0	0	0.00398685	0	0	0
690	742	0.00562212	0	0	0	0.00437788	0	0	0
690	743	0.00527215	0	0	0	0.00472785	0	0	0
690	744	0.00601315	0	0	0	0.00398685	0	0	0
690	745	0.00527215	0	0	0	0.00472785	0	0	0
690	746	0.00562212	0	0	0	0.00437788	0	0	0
690	747	0.00656169	0	0	0	0.00343831	0	0	0
690	748	0.00527215	0	0	0	0.00472785	0	0	0
690	749	0.00571018	0	0	0	0.00428982	0	0	0
690	750	0.00527215	0	0	0	0.00472785	0	0	0
690	751	0.00562212	0	0	0	0.00437788	0	0	0
690	752	0.00527215	0	0	0	0.00472785	0	0	0
690	753	0.00562212	0	0	0	0.00437788	0	0	0
690	754	0.00562212	0	0	0	0.00437788	0	0	0
690	755	0.00527215	0	0	0	0.00472785	0	0	0
690	756	0.00571018	0	0	0	0.00428982	0	0	0
690	757	0.00611169	0	0	0	0.00388831	0	0	0
690	758	0.00527215	0	0	0	0.00472785	0	0	0
690	759	0.00562212	0	0	0	0.00437788	0	0	0
690	760	0.00562212	0	0	0	0.00437788	0	0	0
690	761	0.00527215	0	0	0	0.00472785	0	0	0
690	762	0.00545627	0	0	0	0.00454373	0	0	0
690	763	0.00562212	0	0	0	0.00437788	0	0	0
690	764	0.00562212	0	0	0	0.00437788	0	0	0
690	765	0.00562212	0	0	0	0.00437788	0	0	0
690	766	0.00562212	0	0	0	0.00437788	0	0	0
690	767	0.00527215	0	0	0	0.00472785	0	0	0
690	768	0.00656169	0	0	0	0.00343831	0	0	0
690	769	0.00562212	0	0	0	0.00437788	0	0	0
690	770	0.00611169	0	0	0	0.00388831	0	0	0
690	771	0.00562212	0	0	0	0.00437788	0	0	0
690	772	0.00527215	0	0	0	0.00472785	0	0	0
690	773	0.00562212	0	0	0	0.00437788	0	0	0
690	774	0.00571018	0	0	0	0.00428982	0	0	0
690	775	0.00527215	0	0	0	0.00472785	0	0	0
690	776	0.00571018	0	0	0	0.00428982	0	0	0
690	777	0.00611169	0	0	0	0.00388831	0	0	0
690	778	0.00571018	0	0	0	0.00428982	0	0	0
690	779	0.00571018	0	0	0	0.00428982	0	0	0
690	780	0.00621291	0	0	0	0.00378709	0	0	0
690	781	0.00611169	0	0	0	0.00388831	0	0	0
690	782	0.00527215	0	0	0	0.00472785	0	0	0
690	783	0.00611169	0	0	0	0.00388831	0	0	0
690	784	0.00601315	0	0	0	0.00398685	0	0	0
690	785	0.00562212	0	0	0	0.00437788	0	0	0
690	786	0.00611169	0	0	0	0.00388831	0	0	0
690	787	0.00562212	0	0	0	0.00437788	0	0	0
690	788	0.00527215	0	0	0	0.00472785	0	0	0
690	789	0.00527215	0	0	0	0.00472785	0	0	0
690	790	0.00571018	0	0	0	0.00428982	0	0	0
690	791	0.00601315	0	0	0	0.00398685	0	0	0
690	792	0.00571018	0	0	0	0.00428982	0	0	0
690	793	0.00611169	0	0	0	0.00388831	0	0	0
690	794	0.00601315	0	0	0	0.00398685	0	0	0
690	795	0.00562212	0	0	0	0.00437788	0	0	0
690	796	0.00611169	0	0	0	0.00388831	0	0	0
690	797	0.00667527	0	0	0	0.00332473	0	0	0
690	798	0.00571018	0	0	0	0.00428982	0	0	0
690	799	0.00562212	0	0	0	0.00437788	0	0	0
690	800	0.00527215	0	0	0	0.00472785	0	0	0
690	801	0.00611169	0	0	0	0.00388831	0	0	0
690	802	0.00527215	0	0	0	0.00472785	0	0	0
690	803	0.00527215	0	0	0	0.00472785	0	0	0
690	804	0.00527215	0	0	0	0.00472785	0	0	0
690	805	0.00562212	0	0	0	0.00437788	0	0	0
690	806	0.00621291	0	0	0	0.00378709	0	0	0
690	807	0.00562212	0	0	0	0.00437788	0	0	0
690	808	0.00656169	0	0	0	0.00343831	0	0	0
690	809	0.00562212	0	0	0	0.00437788	0	0	0
690	810	0.00562212	0	0	0	0.00437788	0	0	0
690	811	0.00527215	0	0	0	0.00472785	0	0	0
690	812	0.00562212	0	0	0	0.00437788	0	0	0
690	813	0.00562212	0	0	0	0.00437788	0	0	0
690	814	0.00562212	0	0	0	0.00437788	0	0	0
690	815	0.00562212	0	0	0	0.00437788	0	0	0
690	816	0.00562212	0	0	0	0.00437788	0	0	0
690	817	0.00571018	0	0	0	0.00428982	0	0	0
690	818	0.00527215	0	0	0	0.00472785	0	0	0
690	819	0.00656169	0	0	0	0.00343831	0	0	0
690	820	0.00611169	0	0	0	0.00388831	0	0	0
690	821	0.00656169	0	0	0	0.00343831	0	0	0
690	822	0.00562212	0	0	0	0.00437788	0	0	0
690	823	0.00656169	0	0	0	0.00343831	0	0	0
690	824	0.00562212	0	0	0	0.00437788	0	0	0
690	825	0.00527215	0	0	0	0.00472785	0	0	0
690	826	0.00601315	0	0	0	0.00398685	0	0	0
690	827	0.00601315	0	0	0	0.00398685	0	0	0
690	828	0.00562212	0	0	0	0.00437788	0	0	0
690	829	0.00562212	0	0	0	0.00437788	0	0	0
690	830	0.00527215	0	0	0	0.00472785	0	0	0
690	831	0.00621291	0	0	0	0.00378709	0	0	0
690	832	0.00656169	0	0	0	0.00343831	0	0	0
690	833	0.00611169	0	0	0	0.00388831	0	0	0
690	834	0.00562212	0	0	0	0.00437788	0	0	0
690	835	0.00562212	0	0	0	0.00437788	0	0	0
690	836	0.00527215	0	0	0	0.00472785	0	0	0
690	837	0.00527215	0	0	0	0.00472785	0	0	0
690	838	0.00562212	0	0	0	0.00437788	0	0	0
690	839	0.00601315	0	0	0	0.00398685	0	0	0
690	840	0.00656169	0	0	0	0.00343831	0	0	0
690	841	0.00562212	0	0.000561736	0	0.003732	0	8.4142e-05	0
690	842	0.00562212	0	0	0	0.00437788	0	0	0
690	843	0.00527215	0	0	0	0.00472785	0	0	0
690	844	0.00601315	0	0	0	0.00398685	0	0	0
690	845	0.00571018	0	0	0	0.00428982	0	0	0
690	846	0.00516869	0	0	0	0.00483131	0	0	0
690	847	0.00527215	0	0	0	0.00472785	0	0	0
690	848	0.00611169	0	0	0	0.00388831	0	0	0
690	849	0.00527215	0	0	0	0.00472785	0	0	0
690	850	0.00562212	0	0	0	0.00437788	0	0	0
690	851	0.00571018	0	0	0	0.00428982	0	0	0
690	852	0.00562212	0	0	0	0.00437788	0	0	0
690	853	0.00611169	0	0	0	0.00388831	0	0	0
690	854	0.00611169	0	0	0	0.00388831	0	0	0
690	855	0.00601315	0	0	0	0.00398685	0	0	0
690	856	0.00562212	0	0	0	0.00437788	0	0	0
690	857	0.00571018	0	0	0	0.00428982	0	0	0
690	858	0.00621291	0	0	0	0.00378709	0	0	0
690	859	0.00552882	0	0	0	0.00447118	0	0	0
690	860	0.00571018	0	0	0	0.00428982	0	0	0
690	861	0.00601315	0	0	0	0.00398685	0	0	0
690	862	0.00527215	0	0	0	0.00472785	0	0	0
690	863	0.00527215	0	0	0	0.00472785	0	0	0
690	864	0.00656169	0	0	0	0.00343831	0	0	0
690	865	0.00562212	0	0	0	0.00437788	0	0	0
690	866	0.00562212	0	0	0	0.00437788	0	0	0
690	867	0.00562212	0	0	0	0.00437788	0	0	0
690	868	0.00611169	0	0	0	0.00388831	0	0	0
690	869	0.00527215	0	0	0	0.00472785	0	0	0
690	870	0.00571018	0	0	0	0.00428982	0	0	0
690	871	0.00527215	0	0	0	0.00472785	0	0	0
690	872	0.00562212	0	0	0	0.00437788	0	0	0
690	873	0.00527215	0	0	0	0.00472785	0	0	0
690	874	0.00571018	0	0	0	0.00428982	0	0	0
690	875	0.00562212	0	0	0	0.00437788	0	0	0
690	876	0.00562212	0	0	0	0.00437788	0	0	0
690	877	0.00719465	0	0	0	0.00280535	0	0	0
690	878	0.00527215	0	0	0	0.00472785	0	0	0
690	879	0.00601315	0	0	0	0.00398685	0	0	0
690	880	0.00527215	0	0	0	0.00472785	0	0	0
690	881	0.00601315	0	0	0	0.00398685	0	0	0
690	882	0.00656169	0	0	0	0.00343831	0	0	0
690	883	0.00562212	0	0	0	0.00437788	0	0	0
690	884	0.00611169	0	0	0	0.00388831	0	0	0
690	885	0.00656169	0	0	0	0.00343831	0	0	0
690	886	0.00571018	0	0	0	0.00428982	0	0	0
690	887	0.00527215	0	0	0	0.00472785	0	0	0
690	888	0.00571018	0	0	0	0.00428982	0	0	0
690	889	0.00706699	0	0	0	0.00293301	0	0	0
690	890	0.00656169	0	0	0	0.00343831	0	0	0
690	891	0.00571018	0	0	0	0.00428982	0	0	0
690	892	0.00527215	0	0	0	0.00472785	0	0	0
690	893	0.00562212	0	0	0	0.00437788	0	0	0
690	894	0.00527215	0	0	0	0.00472785	0	0	0
690	895	0.00667527	0	0	0	0.00332473	0	0	0
690	896	0.00562212	0	0	0	0.00437788	0	0	0
690	897	0.00527215	0	0	0	0.00472785	0	0	0
690	898	0.00611169	0	0	0	0.00388831	0	0	0
690	899	0.00562212	0	0	0	0.00437788	0	0	0
690	900	0.00527215	0	0	0	0.00472785	0	0	0
690	901	0.00562212	0	0	0	0.00437788	0	0	0
690	902	0.00562212	0	0	0	0.00437788	0	0	0
690	903	0.00656169	0	0	0	0.00343831	0	0	0
690	904	0.00571018	0	0	0	0.00428982	0	0	0
690	905	0.00527215	0	0	0	0.00472785	0	0	0
690	906	0.00611169	0	0	0	0.00388831	0	0	0
690	907	0.00611169	0	0	0	0.00388831	0	0	0
690	908	0.00593454	0	0	0	0.00406546	0	0	0
690	909	0.00527215	0	0	0	0.00472785	0	0	0
690	910	0.00667527	0	0	0	0.00332473	0	0	0
690	911	0.00527215	0	0	0	0.00472785	0	0	0
690	912	0.00667527	0	0	0	0.00332473	0	0	0
690	913	0.00527215	0	0	0	0.00472785	0	0	0
690	914	0.00562212	0	0	0	0.00437788	0	0	0
690	915	0.00527215	0	0	0	0.00472785	0	0	0
690	916	0.00601315	0	0	0	0.00398685	0	0	0
690	917	0.00562212	0	0	0	0.00437788	0	0	0
690	918	0.00582771	0	0	0	0.00417229	0	0	0
690	919	0.00601315	0	0	0	0.00398685	0	0	0
690	920	0.00621291	0	0	0	0.00378709	0	0	0
690	921	0.00571018	0	0	0	0.00428982	0	0	0
690	922	0.00611169	0	0	0	0.00388831	0	0	0
690	923	0.00527215	0	0	0	0.00472785	0	0	0
690	924	0.00527215	0	0	0	0.00472785	0	0	0
690	925	0.00611169	0	0	0	0.00388831	0	0	0
690	926	0.00571018	0	0	0	0.00428982	0	0	0
690	927	0.00562212	0	0	0	0.00437788	0	0	0
690	928	0.00611169	0	0	0	0.00388831	0	0	0
690	929	0.00562212	0	0	0	0.00437788	0	0	0
690	930	0.00611169	0	0	0	0.00388831	0	0	0
690	931	0.00571018	0	0	0	0.00428982	0	0	0
690	932	0.00601315	0	0	0	0.00398685	0	0	0
690	933	0.00527215	0	0	0	0.00472785	0	0	0
690	934	0.00562212	0	0	0	0.00437788	0	0	0
690	935	0.00527215	0	0	0	0.00472785	0	0	0
690	936	0.00527215	0	0	0	0.00472785	0	0	0
690	937	0.00611169	0	0	0	0.00388831	0	0	0
690	938	0.00527215	0	0	0	0.00472785	0	0	0
690	939	0.00571018	0	0	0	0.00428982	0	0	0
690	940	0.00562212	0	0	0	0.00437788	0	0	0
690	941	0.00571018	0	0	0	0.00428982	0	0	0
690	942	0.00545627	0	0	0	0.00454373	0	0	0
690	943	0.00601315	0	0	0	0.00398685	0	0	0
690	944	0.00571018	0	0	0	0.00428982	0	0	0
690	945	0.00562212	0	0	0	0.00437788	0	0	0
690	946	0.00527215	0	0	0	0.00472785	0	0	0
690	947	0.00611169	0	0	0	0.00388831	0	0	0
690	948	0.00601315	0	0	0	0.00398685	0	0	0
690	949	0.00667527	0	0	0	0.00332473	0	0	0
690	950	0.00601315	0	0	0	0.00398685	0	0	0
690	951	0.00611169	0	0	0	0.00388831	0	0	0
690	952	0.00611169	0	0	0	0.00388831	0	0	0
690	953	0.00656169	0	0	0	0.00343831	0	0	0
690	954	0.00562212	0	0	0	0.00437788	0	0	0
690	955	0.00562212	0	0	0	0.00437788	0	0	0
690	956	0.00601315	0	0	0	0.00398685	0	0	0
690	957	0.00601315	0	0	0	0.00398685	0	0	0
690	958	0.00562212	0	0	0	0.00437788	0	0	0
690	959	0.00527215	0	0	0	0.00472785	0	0	0
690	960	0.00562212	0	0	0	0.00437788	0	0	0
690	961	0.00562212	0	0	0	0.00437788	0	0	0
690	962	0.00571018	0	0	0	0.00428982	0	0	0
690	963	0.00611169	0	0	0	0.00388831	0	0	0
690	964	0.00562212	0	0	0	0.00437788	0	0	0
690	965	0.00601315	0	0	0	0.00398685	0	0	0
690	966	0.00611169	0	0	0	0.00388831	0	0	0
690	967	0.00562212	0	0	0	0.00437788	0	0	0
690	968	0.00571018	0	0	0	0.00428982	0	0	0
690	969	0.00527215	0	0	0	0.00472785	0	0	0
690	970	0.00601315	0	0	0	0.00398685	0	0	0
690	971	0.00611169	0	0	0	0.00388831	0	0	0
690	972	0.00527215	0	0	0	0.00472785	0	0	0
690	973	0.00562212	0	0	0	0.00437788	0	0	0
690	974	0.00571018	0	0	0	0.00428982	0	0	0
690	975	0.00611169	0	0	0	0.00388831	0	0	0
690	976	0.00527215	0	0	0	0.00472785	0	0	0
690	977	0.00571018	0	0	0	0.00428982	0	0	0
690	978	0.00527215	0	0	0	0.00472785	0	0	0
690	979	0.00562212	0	0	0	0.00437788	0	0	0
690	980	0.00706699	0	0	0	0.00293301	0	0	0
690	981	0.00527215	0	0	0	0.00472785	0	0	0
690	982	0.00611169	0	0	0	0.00388831	0	0	0
690	983	0.00571018	0	0	0	0.00428982	0	0	0
690	984	0.00562212	0	0	0	0.00437788	0	0	0
690	985	0.00571018	0	0	0	0.00428982	0	0	0
690	986	0.00488886	0	0	0	0.00511114	0	0	0
690	987	0.00656169	0	0	0	0.00343831	0	0	0
690	988	0.00527215	0	0	0	0.00472785	0	0	0
690	989	0.00527215	0	0	0	0.00472785	0	0	0
690	990	0.00601315	0	0	0	0.00398685	0	0	0
690	991	0.00527215	0	0	0	0.00472785	0	0	0
690	992	0.00562212	0	0	0	0.00437788	0	0	0
690	993	0.00571018	0	0	0	0.00428982	0	0	0
690	994	0.00527215	0	0	0	0.00472785	0	0	0
690	995	0.00571018	0	0	0	0.00428982	0	0	0
690	996	0.00527215	0	0	0	0.00472785	0	0	0
690	997	0.00611169	0	0	0	0.00388831	0	0	0
690	998	0.00694281	0	0	0	0.00305719	0	0	0
690	999	0.00527215	0	0	0	0.00472785	0	0	0
700	0	0.00719465	0	0	0	0.00280535	0	0	0
700	1	0.00527215	0	0	0	0.00472785	0	0	0
700	2	0.00562212	0	0	0	0.00437788	0	0	0
700	3	0.00562212	0	0	0	0.00437788	0	0	0
700	4	0.00546261	0	0	0	0.00453739	0	0	0
700	5	0.00527215	0	0	0	0.00472785	0	0	0
700	6	0.00562212	0	0	0	0.00437788	0	0	0
700	7	0.00527215	0	0	0	0.00472785	0	0	0
700	8	0.00601315	0	0	0	0.00398685	0	0	0
700	9	0.00527215	0	0	0	0.00472785	0	0	0
700	10	0.00527215	0	0	0	0.00472785	0	0	0
700	11	0.00601315	0	0	0	0.00398685	0	0	0
700	12	0.00527215	0	0	0	0.00472785	0	0	0
700	13	0.00601315	0	0	0	0.00398685	0	0	0
700	14	0.00601315	0	0	0	0.00398685	0	0	0
700	15	0.00527215	0	0	0	0.00472785	0	0	0
700	16	0.00571018	0	0	0	0.00428982	0	0	0
700	17	0.0054683	0	0	0	0.0045317	0	0	0
700	18	0.00571018	0	0	0	0.00428982	0	0	0
700	19	0.00562212	0	0	0	0.00437788	0	0	0
700	20	0.00562212	0	0	0	0.00437788	0	0	0
700	21	0.00562212	0	0	0	0.00437788	0	0	0
700	22	0.00601315	0	0	0	0.00398685	0	0	0
700	23	0.00601315	0	0	0	0.00398685	0	0	0
700	24	0.00571018	0	0	0	0.00428982	0	0	0
700	25	0.00527215	0	0	0	0.00472785	0	0	0
700	26	0.00527215	0	0	0	0.00472785	0	0	0
700	27	0.00527215	0	0	0	0.00472785	0	0	0
700	28	0.00562212	0	0	0	0.00437788	0	0	0
700	29	0.00601315	0	0	0	0.00398685	0	0	0
700	30	0.00562212	0	0	0	0.00437788	0	0	0
700	31	0.00611169	0	0	0	0.00388831	0	0	0
700	32	0.00562212	0	0	0	0.00437788	0	0	0
700	33	0.00571018	0	0	0	0.00428982	0	0	0
700	34	0.00601315	0	0	0	0.00398685	0	0	0
700	35	0.00611169	0	0	0	0.00388831	0	0	0
700	36	0.00527215	0	0	0	0.00472785	0	0	0
700	37	0.00546261	0	0	0	0.00453739	0	0	0
700	38	0.00562212	0	0	0	0.00437788	0	0	0
700	39	0.00527215	0	0	0	0.00472785	0	0	0
700	40	0.00527215	0	0	0	0.00472785	0	0	0
700	41	0.00527215	0	0	0	0.00472785	0	0	0
700	42	0.00527215	0	0	0	0.00472785	0	0	0
700	43	0.00645116	0	0	0	0.00354884	0	0	0
700	44	0.00527215	0	0	0	0.00472785	0	0	0
700	45	0.00562212	0	0	0	0.00437788	0	0	0
700	46	0.00527215	0	0	0	0.00472785	0	0	0
700	47	0.00527215	0	0	0	0.00472785	0	0	0
700	48	0.0067263	0	0	0	0.0032737	0	0	0
700	49	0.00527215	0	0	0	0.00472785	0	0	0
700	50	0.00557599	0	0	0	0.00442401	0	0	0
700	51	0.00527215	0	0	0	0.00472785	0	0	0
700	52	0.00552882	0	0	0	0.00447118	0	0	0
700	53	0.00527215	0	0	0	0.00472785	0	0	0
700	54	0.00562212	0	0	0	0.00437788	0	0	0
700	55	0.00611169	0	0	0	0.00388831	0	0	0
700	56	0.00527215	0	0	0	0.00472785	0	0	0
700	57	0.00571018	0	0	0	0.00428982	0	0	0
700	58	0.00571018	0	0	0	0.00428982	0	0	0
700	59	0.00601315	0	0	0	0.00398685	0	0	0
700	60	0.00571018	0	0	0	0.00428982	0	0	0
700	61	0.00562212	0	0	0	0.00437788	0	0	0
700	62	0.00562212	0	0	0	0.00437788	0	0	0
700	63	0.00538657	0	0	0	0.00461343	0	0	0
700	64	0.00562212	0	0	0	0.00437788	0	0	0
700	65	0.00571018	0	0	0	0.00428982	0	0	0
700	66	0.00562212	0	0	0	0.00437788	0	0	0
700	67	0.00527215	0	0	0	0.00472785	0	0	0
700	68	0.00527215	0	0	0	0.00472785	0	0	0
700	69	0.00763511	0	0	0	0.00236489	0	0	0
700	70	0.00601315	0	0	0	0.00398685	0	0	0
700	71	0.00571018	0	0	0	0.00428982	0	0	0
700	72	0.00611169	0	0	0	0.00388831	0	0	0
700	73	0.00527215	0	0	0	0.00472785	0	0	0
700	74	0.00571018	0	0	0	0.00428982	0	0	0
700	75	0.00611169	0	0	0	0.00388831	0	0	0
700	76	0.00527215	0	0	0	0.00472785	0	0	0
700	77	0.00527215	0	0	0	0.00472785	0	0	0
700	78	0.00562212	0	0	0	0.00437788	0	0	0
700	79	0.00611169	0	0	0	0.00388831	0	0	0
700	80	0.00562212	0	0	0	0.00437788	0	0	0
700	81	0.00562212	0	0	0	0.00437788	0	0	0
700	82	0.00562212	0	0	0	0.00437788	0	0	0
700	83	0.00562212	0	0	0	0.00437788	0	0	0
700	84	0.00611169	0	0	0	0.00388831	0	0	0
700	85	0.00527215	0	0	0	0.00472785	0	0	0
700	86	0.00611169	0	0	0	0.00388831	0	0	0
700	87	0.00562212	0	0	0	0.00437788	0	0	0
700	88	0.00562212	0	0	0	0.00437788	0	0	0
700	89	0.00527215	0	0	0	0.00472785	0	0	0
700	90	0.00571018	0	0	0	0.00428982	0	0	0
700	91	0.00601315	0	0	0	0.00398685	0	0	0
700	92	0.00527215	0	0	0	0.00472785	0	0	0
700	93	0.00571018	0	0	0	0.00428982	0	0	0
700	94	0.00571018	0	0	0	0.00428982	0	0	0
700	95	0.00601315	0	0	0	0.00398685	0	0	0
700	96	0.00527215	0	0	0	0.00472785	0	0	0
700	97	0.00571018	0	0	0	0.00428982	0	0	0
700	98	0.00562212	0	0	0	0.00437788	0	0	0
700	99	0.00719465	0	0	0	0.00280535	0	0	0
700	100	0.00571018	0	0	0	0.00428982	0	0	0
700	101	0.00562212	0	0	0	0.00437788	0	0	0
700	102	0.00527215	0	0	0	0.00472785	0	0	0
700	103	0.00562212	0	0	0	0.00437788	0	0	0
700	104	0.00527215	0	0	0	0.00472785	0	0	0
700	105	0.00527215	0	0	0	0.00472785	0	0	0
700	106	0.00571018	0	0	0	0.00428982	0	0	0
700	107	0.00562212	0	0	0	0.00437788	0	0	0
700	108	0.00571018	0	0	0	0.00428982	0	0	0
700	109	0.00527215	0	0	0	0.00472785	0	0	0
700	110	0.00527215	0	0	0	0.00472785	0	0	0
700	111	0.00562212	0	0	0	0.00437788	0	0	0
700	112	0.00527215	0	0	0	0.00472785	0	0	0
700	113	0.00527215	0	0	0	0.00472785	0	0	0
700	114	0.00601315	0	0	0	0.00398685	0	0	0
700	115	0.00611169	0	0	0	0.00388831	0	0	0
700	116	0.00527215	0	0	0	0.00472785	0	0	0
700	117	0.00601315	0	0	0	0.00398685	0	0	0
700	118	0.00527215	0	0	0	0.00472785	0	0	0
700	119	0.00571018	0	0	0	0.00428982	0	0	0
700	120	0.00601315	0	0	0	0.00398685	0	0	0
700	121	0.00527215	0	0	0	0.00472785	0	0	0
700	122	0.00571018	0	0	0	0.00428982	0	0	0
700	123	0.00527215	0	0	0	0.00472785	0	0	0
700	124	0.00527215	0	0	0	0.00472785	0	0	0
700	125	0.00562212	0	0	0	0.00437788	0	0	0
700	126	0.00527215	0	0	0	0.00472785	0	0	0
700	127	0.00601315	0	0	0	0.00398685	0	0	0
700	128	0.00431437	0	0	0	0.00568563	0	0	0
700	129	0.00527215	0	0	0	0.00472785	0	0	0
700	130	0.00527215	0	0	0	0.00472785	0	0	0
700	131	0.00527215	0	0	0	0.00472785	0	0	0
700	132	0.00562212	0	0	0	0.00437788	0	0	0
700	133	0.00527215	0	0	0	0.00472785	0	0	0
700	134	0.00562212	0	0	0	0.00437788	0	0	0
700	135	0.00562212	0	0	0	0.00437788	0	0	0
700	136	0.00562212	0	0	0	0.00437788	0	0	0
700	137	0.00527215	0	0	0	0.00472785	0	0	0
700	138	0.00562212	0	0	0	0.00437788	0	0	0
700	139	0.00527215	0	0	0	0.00472785	0	0	0
700	140	0.00527215	0	0	0	0.00472785	0	0	0
700	141	0.00611169	0	0	0	0.00388831	0	0	0
700	142	0.00527215	0	0	0	0.00472785	0	0	0
700	143	0.00571018	0	0	0	0.00428982	0	0	0
700	144	0.00571018	0	0	0	0.00428982	0	0	0
700	145	0.00527215	0	0	0	0.00472785	0	0	0
700	146	0.00667527	0	0	0	0.00332473	0	0	0
700	147	0.00562212	0	0	0	0.00437788	0	0	0
700	148	0.00611169	0	0	0	0.00388831	0	0	0
700	149	0.00527215	0	0	0	0.00472785	0	0	0
700	150	0.00527215	0	0	0	0.00472785	0	0	0
700	151	0.00611169	0	0	0	0.00388831	0	0	0
700	152	0.00562212	0	0	0	0.00437788	0	0	0
700	153	0.00527215	0	0	0	0.00472785	0	0	0
700	154	0.00527215	0	0	0	0.00472785	0	0	0
700	155	0.00611169	0	0	0	0.00388831	0	0	0
700	156	0.00527215	0	0	0	0.00472785	0	0	0
700	157	0.00562212	0	0	0	0.00437788	0	0	0
700	158	0.00527215	0	0	0	0.00472785	0	0	0
700	159	0.00527215	0	0	0	0.00472785	0	0	0
700	160	0.00527215	0	0	0	0.00472785	0	0	0
700	161	0.00601315	0	0	0	0.00398685	0	0	0
700	162	0.00562212	0	0	0	0.00437788	0	0	0
700	163	0.00611169	0	0	0	0.00388831	0	0	0
700	164	0.00527215	0	0	0	0.00472785	0	0	0
700	165	0.00562212	0	0	0	0.00437788	0	0	0
700	166	0.00571018	0	0	0	0.00428982	0	0	0
700	167	0.00562212	0	0	0	0.00437788	0	0	0
700	168	0.00571018	0	0	0	0.00428982	0	0	0
700	169	0.00527215	0	0	0	0.00472785	0	0	0
700	170	0.00527215	0	0	0	0.00472785	0	0	0
700	171	0.00562212	0	0	0	0.00437788	0	0	0
700	172	0.00562212	0	0	0	0.00437788	0	0	0
700	173	0.00611169	0	0	0	0.00388831	0	0	0
700	174	0.00601315	0	0	0	0.00398685	0	0	0
700	175	0.00562212	0	0	0	0.00437788	0	0	0
700	176	0.00571018	0	0	0	0.00428982	0	0	0
700	177	0.00527215	0	0	0	0.00472785	0	0	0
700	178	0.00562212	0	0	0	0.00437788	0	0	0
700	179	0.00601315	0	0	0	0.00398685	0	0	0
700	180	0.00601315	0	0	0	0.00398685	0	0	0
700	181	0.00527215	0	0	0	0.00472785	0	0	0
700	182	0.00562212	0	0	0	0.00437788	0	0	0
700	183	0.00527215	0	0	0	0.00472785	0	0	0
700	184	0.00562212	0	0	0	0.00437788	0	0	0
700	185	0.00495803	0	0	0	0.00504197	0	0	0
700	186	0.00527215	0	0	0	0.00472785	0	0	0
700	187	0.00645116	0	0	0	0.00354884	0	0	0
700	188	0.00667527	0	0	0	0.00332473	0	0	0
700	189	0.00527215	0	0	0	0.00472785	0	0	0
700	190	0.00601315	0	0	0	0.00398685	0	0	0
700	191	0.00611169	0	0	0	0.00388831	0	0	0
700	192	0.00527215	0	0	0	0.00472785	0	0	0
700	193	0.00562212	0	0	0	0.00437788	0	0	0
700	194	0.00571018	0	0	0	0.00428982	0	0	0
700	195	0.00527215	0	0	0	0.00472785	0	0	0
700	196	0.00571018	0	0	0	0.00428982	0	0	0
700	197	0.00562212	0	0	0	0.00437788	0	0	0
700	198	0.00508994	0	0	0	0.00491006	0	0	0
700	199	0.00667527	0	0	0	0.00332473	0	0	0
700	200	0.00601315	0	0	0	0.00398685	0	0	0
700	201	0.00611169	0	0	0	0.00388831	0	0	0
700	202	0.00645116	0	0	0	0.00354884	0	0	0
700	203	0.00527215	0	0	0	0.00472785	0	0	0
700	204	0.00562212	0	0	0	0.00437788	0	0	0
700	205	0.00562212	0	0	0	0.00437788	0	0	0
700	206	0.00656169	0	0	0	0.00343831	0	0	0
700	207	0.00527215	0	0	0	0.00472785	0	0	0
700	208	0.00562212	0	0	0	0.00437788	0	0	0
700	209	0.00571018	0	0	0	0.00428982	0	0	0
700	210	0.00527215	0	0	0	0.00472785	0	0	0
700	211	0.00527215	0	0	0	0.00472785	0	0	0
700	212	0.00527215	0	0	0	0.00472785	0	0	0
700	213	0.00527215	0	0	0	0.00472785	0	0	0
700	214	0.00527215	0	0	0	0.00472785	0	0	0
700	215	0.00562212	0	0	0	0.00437788	0	0	0
700	216	0.00527215	0	0	0	0.00472785	0	0	0
700	217	0.00562212	0	0	0	0.00437788	0	0	0
700	218	0.00562212	0	0	0	0.00437788	0	0	0
700	219	0.00527215	0	0	0	0.00472785	0	0	0
700	220	0.00562212	0	0	0	0.00437788	0	0	0
700	221	0.00562212	0	0	0	0.00437788	0	0	0
700	222	0.00527215	0	0	0	0.00472785	0	0	0
700	223	0.00611169	0	0	0	0.00388831	0	0	0
700	224	0.00527215	0	0	0	0.00472785	0	0	0
700	225	0.00527215	0	0	0	0.00472785	0	0	0
700	226	0.00527215	0	0	0	0.00472785	0	0	0
700	227	0.00719465	0	0	0	0.00280535	0	0	0
700	228	0.00571018	0	0	0	0.00428982	0	0	0
700	229	0.00562212	0	0	0	0.00437788	0	0	0
700	230	0.00562212	0	0	0	0.00437788	0	0	0
700	231	0.00527215	0	0	0	0.00472785	0	0	0
700	232	0.00562212	0	0	0	0.00437788	0	0	0
700	233	0.00601315	0	0	0	0.00398685	0	0	0
700	234	0.00527215	0	0	0	0.00472785	0	0	0
700	235	0.00527215	0	0	0	0.00472785	0	0	0
700	236	0.00562212	0	0	0	0.00437788	0	0	0
700	237	0.00571018	0	0	0	0.00428982	0	0	0
700	238	0.00562212	0	0	0	0.00437788	0	0	0
700	239	0.00527215	0	0	0	0.00472785	0	0	0
700	240	0.00611169	0	0	0	0.00388831	0	0	0
700	241	0.00611169	0	0	0	0.00388831	0	0	0
700	242	0.00601315	0	0	0	0.00398685	0	0	0
700	243	0.00527215	0	0	0	0.00472785	0	0	0
700	244	0.00562212	0	0	0	0.00437788	0	0	0
700	245	0.00645116	0	0	0	0.00354884	0	0	0
700	246	0.00527215	0	0	0	0.00472785	0	0	0
700	247	0.00477762	0	0	0	0.00522238	0	0	0
700	248	0.00562212	0	0	0	0.00437788	0	0	0
700	249	0.00562212	0	0	0	0.00437788	0	0	0
700	250	0.00562212	0	0	0	0.00437788	0	0	0
700	251	0.00611169	0	0	0	0.00388831	0	0	0
700	252	0.00527215	0	0	0	0.00472785	0	0	0
700	253	0.00601315	0	0	0	0.00398685	0	0	0
700	254	0.00562212	0	0	0	0.00437788	0	0	0
700	255	0.00562212	0	0	0	0.00437788	0	0	0
700	256	0.00527215	0	0	0	0.00472785	0	0	0
700	257	0.00645116	0	0	0	0.00354884	0	0	0
700	258	0.00562212	0	0	0	0.00437788	0	0	0
700	259	0.00601315	0	0	0	0.00398685	0	0	0
700	260	0.00611169	0	0	0	0.00388831	0	0	0
700	261	0.00562212	0	0	0	0.00437788	0	0	0
700	262	0.00527215	0	0	0	0.00472785	0	0	0
700	263	0.00527215	0	0	0	0.00472785	0	0	0
700	264	0.00527215	0	0	0	0.00472785	0	0	0
700	265	0.00611169	0	0	0	0.00388831	0	0	0
700	266	0.00527215	0	0	0	0.00472785	0	0	0
700	267	0.00611169	0	0	0	0.00388831	0	0	0
700	268	0.00527215	0	0	0	0.00472785	0	0	0
700	269	0.00611169	0	0	0	0.00388831	0	0	0
700	270	0.00477762	0	0	0	0.00522238	0	0	0
700	271	0.00562212	0	0	0	0.00437788	0	0	0
700	272	0.00527215	0	0	0	0.00472785	0	0	0
700	273	0.00601315	0	0	0	0.00398685	0	0	0
700	274	0.00601315	0	0	0	0.00398685	0	0	0
700	275	0.00645116	0	0	0	0.00354884	0	0	0
700	276	0.00601315	0	0	0	0.00398685	0	0	0
700	277	0.00645116	0	0	0	0.00354884	0	0	0
700	278	0.00562212	0	0	0	0.00437788	0	0	0
700	279	0.00562212	0	0	0	0.00437788	0	0	0
700	280	0.00611169	0	0	0	0.00388831	0	0	0
700	281	0.00562212	0	0	0	0.00437788	0	0	0
700	282	0.00562212	0	0	0	0.00437788	0	0	0
700	283	0.00571018	0	0	0	0.00428982	0	0	0
700	284	0.00562212	0	0	0	0.00437788	0	0	0
700	285	0.00562212	0	0	0	0.00437788	0	0	0
700	286	0.00601315	0	0	0	0.00398685	0	0	0
700	287	0.00562212	0	0	0	0.00437788	0	0	0
700	288	0.00562212	0	0	0	0.00437788	0	0	0
700	289	0.00601315	0	0	0	0.00398685	0	0	0
700	290	0.00583479	0	0	0	0.00416521	0	0	0
700	291	0.00656169	0	0	0	0.00343831	0	0	0
700	292	0.00527215	0	0	0	0.00472785	0	0	0
700	293	0.00527215	0	0	0	0.00472785	0	0	0
700	294	0.00571018	0	0	0	0.00428982	0	0	0
700	295	0.00527215	0	0	0	0.00472785	0	0	0
700	296	0.00611169	0	0	0	0.00388831	0	0	0
700	297	0.00601315	0	0	0	0.00398685	0	0	0
700	298	0.00527215	0	0	0	0.00472785	0	0	0
700	299	0.00562212	0	0	0	0.00437788	0	0	0
700	300	0.00601315	0	0	0	0.00398685	0	0	0
700	301	0.00611169	0	0.000602532	0	0.00321228	0	7.34951e-05	0
700	302	0.00527215	0	0	0	0.00472785	0	0	0
700	303	0.00527215	0	0	0	0.00472785	0	0	0
700	304	0.00527215	0	0	0	0.00472785	0	0	0
700	305	0.00562212	0	0	0	0.00437788	0	0	0
700	306	0.00571018	0	0	0	0.00428982	0	0	0
700	307	0.00611169	0	0	0	0.00388831	0	0	0
700	308	0.00562212	0	0	0	0.00437788	0	0	0
700	309	0.00611169	0	0	0	0.00388831	0	0	0
700	310	0.00562212	0	0	0	0.00437788	0	0	0
700	311	0.00527215	0	0	0	0.00472785	0	0	0
700	312	0.00527215	0	0	0	0.00472785	0	0	0
700	313	0.0067366	0	0	0	0.0032634	0	0	0
700	314	0.00601315	0	0	0	0.00398685	0	0	0
700	315	0.00512341	0	0	0	0.00487659	0	0	0
700	316	0.00562212	0	0	0	0.00437788	0	0	0
700	317	0.00601315	0	0	0	0.00398685	0	0	0
700	318	0.00611169	0	0	0	0.00388831	0	0	0
700	319	0.00527215	0	0	0	0.00472785	0	0	0
700	320	0.00601315	0	0	0	0.00398685	0	0	0
700	321	0.00527215	0	0	0	0.00472785	0	0	0
700	322	0.00601315	0	0	0	0.00398685	0	0	0
700	323	0.00562212	0	0	0	0.00437788	0	0	0
700	324	0.00611169	0	0	0	0.00388831	0	0	0
700	325	0.00562212	0	0	0	0.00437788	0	0	0
700	326	0.00527215	0	0	0	0.00472785	0	0	0
700	327	0.00527215	0	0	0	0.00472785	0	0	0
700	328	0.00571018	0	0	0	0.00428982	0	0	0
700	329	0.00601315	0	0	0	0.00398685	0	0	0
700	330	0.00645116	0	0	0	0.00354884	0	0	0
700	331	0.00611169	0	0	0	0.00388831	0	0	0
700	332	0.00571018	0	0	0	0.00428982	0	0	0
700	333	0.00527215	0	0	0	0.00472785	0	0	0
700	334	0.00667527	0	0	0	0.00332473	0	0	0
700	335	0.00562212	0	0	0	0.00437788	0	0	0
700	336	0.00562212	0	0	0	0.00437788	0	0	0
700	337	0.00508994	0	0	0	0.00491006	0	0	0
700	338	0.00477762	0	0	0	0.00522238	0	0	0
700	339	0.00527215	0	0	0	0.00472785	0	0	0
700	340	0.00562212	0	0	0	0.00437788	0	0	0
700	341	0.00495803	0	0	0	0.00504197	0	0	0
700	342	0.00562212	0	0	0	0.00437788	0	0	0
700	343	0.00562212	0	0	0	0.00437788	0	0	0
700	344	0.00562212	0	0	0	0.00437788	0	0	0
700	345	0.00562212	0	0	0	0.00437788	0	0	0
700	346	0.00527215	0	0	0	0.00472785	0	0	0
700	347	0.00562212	0	0	0	0.00437788	0	0	0
700	348	0.00562212	0	0	0	0.00437788	0	0	0
700	349	0.00571018	0	0	0	0.00428982	0	0	0
700	350	0.00611169	0	0	0	0.00388831	0	0	0
700	351	0.00611169	0	0	0	0.00388831	0	0	0
700	352	0.00611169	0	0	0	0.00388831	0	0	0
700	353	0.00527215	0.000632648	0	0	0.00396058	0.000134622	0	0
700	354	0.00601315	0	0	0	0.00398685	0	0	0
700	355	0.00584115	0	0	0	0.00415885	0	0	0
700	356	0.00562212	0	0	0	0.00437788	0	0	0
700	357	0.00527215	0	0	0	0.00472785	0	0	0
700	358	0.00601315	0	0	0	0.00398685	0	0	0
700	359	0.00562212	0	0	0	0.00437788	0	0	0
700	360	0.00562212	0	0	0	0.00437788	0	0	0
700	361	0.00571018	0	0	0	0.00428982	0	0	0
700	362	0.00562212	0	0	0	0.00437788	0	0	0
700	363	0.00621291	0	0	0	0.00378709	0	0	0
700	364	0.00562212	0	0	0	0.00437788	0	0	0
700	365	0.00562212	0	0	0	0.00437788	0	0	0
700	366	0.00562212	0	0	0	0.00437788	0	0	0
700	367	0.00527215	0	0	0	0.00472785	0	0	0
700	368	0.00571018	0	0	0	0.00428982	0	0	0
700	369	0.00562212	0	0	0	0.00437788	0	0	0
700	370	0.00562212	0	0	0	0.00437788	0	0	0
700	371	0.00571018	0	0	0	0.00428982	0	0	0
700	372	0.00611169	0	0	0	0.00388831	0	0	0
700	373	0.00562212	0	0	0	0.00437788	0	0	0
700	374	0.00611169	0	0	0	0.00388831	0	0	0
700	375	0.00611169	0	0	0	0.00388831	0	0	0
700	376	0.00527215	0	0	0	0.00472785	0	0	0
700	377	0.00527215	0	0	0	0.00472785	0	0	0
700	378	0.00562212	0	0	0	0.00437788	0	0	0
700	379	0.00571018	0	0	0	0.00428982	0	0	0
700	380	0.00527215	0	0	0	0.00472785	0	0	0
700	381	0.00571018	0	0	0	0.00428982	0	0	0
700	382	0.0054683	0	0	0	0.0045317	0	0	0
700	383	0.00601315	0	0	0	0.00398685	0	0	0
700	384	0.00571018	0	0	0	0.00428982	0	0	0
700	385	0.00527215	0	0	0	0.00472785	0	0	0
700	386	0.00562212	0	0	0	0.00437788	0	0	0
700	387	0.00527215	0	0	0	0.00472785	0	0	0
700	388	0.00562212	0	0	0	0.00437788	0	0	0
700	389	0.00656169	0	0	0	0.00343831	0	0	0
700	390	0.00601315	0	0	0	0.00398685	0	0	0
700	391	0.00527215	0	0	0	0.00472785	0	0	0
700	392	0.00611169	0	0	0	0.00388831	0	0	0
700	393	0.00611169	0	0	0	0.00388831	0	0	0
700	394	0.00611169	0	0	0	0.00388831	0	0	0
700	395	0.00562212	0	0	0	0.00437788	0	0	0
700	396	0.00527215	0	0	0	0.00472785	0	0	0
700	397	0.00527215	0	0	0	0.00472785	0	0	0
700	398	0.00527215	0	0	0	0.00472785	0	0	0
700	399	0.00601315	0	0	0	0.00398685	0	0	0
700	400	0.00656169	0	0	0	0.00343831	0	0	0
700	401	0.00601315	0	0	0	0.00398685	0	0	0
700	402	0.00562212	0	0	0	0.00437788	0	0	0
700	403	0.00571018	0	0	0	0.00428982	0	0	0
700	404	0.00545627	0	0	0	0.00454373	0	0	0
700	405	0.00601315	0	0	0	0.00398685	0	0	0
700	406	0.00571018	0	0	0	0.00428982	0	0	0
700	407	0.00527215	0	0	0	0.00472785	0	0	0
700	408	0.00527215	0	0	0	0.00472785	0	0	0
700	409	0.00562212	0	0	0	0.00437788	0	0	0
700	410	0.00562212	0	0	0	0.00437788	0	0	0
700	411	0.00562212	0	0	0	0.00437788	0	0	0
700	412	0.00571018	0	0	0	0.00428982	0	0	0
700	413	0.00562212	0	0	0	0.00437788	0	0	0
700	414	0.00601315	0	0	0	0.00398685	0	0	0
700	415	0.00571018	0	0	0	0.00428982	0	0	0
700	416	0.00601315	0	0	0	0.00398685	0	0	0
700	417	0.00562212	0	0	0	0.00437788	0	0	0
700	418	0.00571018	0	0	0	0.00428982	0	0	0
700	419	0.00562212	0	0	0	0.00437788	0	0	0
700	420	0.00611169	0	0	0	0.00388831	0	0	0
700	421	0.00562212	0	0	0	0.00437788	0	0	0
700	422	0.00562212	0	0	0	0.00437788	0	0	0
700	423	0.00527215	0	0	0	0.00472785	0	0	0
700	424	0.00562212	0	0	0	0.00437788	0	0	0
700	425	0.00562212	0	0	0	0.00437788	0	0	0
700	426	0.00562212	0	0	0	0.00437788	0	0	0
700	427	0.00562212	0	0	0	0.00437788	0	0	0
700	428	0.00601315	0	0	0	0.00398685	0	0	0
700	429	0.00527215	0	0	0	0.00472785	0	0	0
700	430	0.00527215	0	0	0	0.00472785	0	0	0
700	431	0.00562212	0	0	0	0.00437788	0	0	0
700	432	0.00527215	0	0	0	0.00472785	0	0	0
700	433	0.00562212	0	0	0	0.00437788	0	0	0
700	434	0.00593454	0	0	0	0.00406546	0	0	0
700	435	0.00571018	0	0	0	0.00428982	0	0	0
700	436	0.00601315	0	0	0	0.00398685	0	0	0
700	437	0.00562212	0	0	0	0.00437788	0	0	0
700	438	0.00562212	0	0	0	0.00437788	0	0	0
700	439	0.00527215	0	0	0	0.00472785	0	0	0
700	440	0.00562212	0	0	0	0.00437788	0	0	0
700	441	0.00562212	0	0	0	0.00437788	0	0	0
700	442	0.00611169	0	0	0	0.00388831	0	0	0
700	443	0.00571018	0	0	0	0.00428982	0	0	0
700	444	0.00667527	0	0	0	0.00332473	0	0	0
700	445	0.00611169	0	0	0	0.00388831	0	0	0
700	446	0.00527215	0	0	0	0.00472785	0	0	0
700	447	0.00527215	0	0	0	0.00472785	0	0	0
700	448	0.00562212	0	0	0	0.00437788	0	0	0
700	449	0.00621291	0	0	0	0.00378709	0	0	0
700	450	0.00645116	0	0	0	0.00354884	0	0	0
700	451	0.00571018	0	0	0	0.00428982	0	0	0
700	452	0.00562212	0	0	0	0.00437788	0	0	0
700	453	0.00584115	0	0	0	0.00415885	0	0	0
700	454	0.00527215	0	0	0	0.00472785	0	0	0
700	455	0.00562212	0	0	0	0.00437788	0	0	0
700	456	0.00611169	0	0	0	0.00388831	0	0	0
700	457	0.00527215	0	0	0	0.00472785	0	0	0
700	458	0.00601315	0	0	0	0.00398685	0	0	0
700	459	0.00527215	0	0	0	0.00472785	0	0	0
700	460	0.00611169	0	0	0	0.00388831	0	0	0
700	461	0.00562212	0	0	0	0.00437788	0	0	0
700	462	0.00562212	0	0	0	0.00437788	0	0	0
700	463	0.00527215	0	0	0	0.00472785	0	0	0
700	464	0.00562212	0	0	0	0.00437788	0	0	0
700	465	0.00527215	0	0	0	0.00472785	0	0	0
700	466	0.00562212	0	0	0	0.00437788	0	0	0
700	467	0.00562212	0	0	0	0.00437788	0	0	0
700	468	0.00571018	0	0	0	0.00428982	0	0	0
700	469	0.00527215	0	0	0	0.00472785	0	0	0
700	470	0.00611169	0	0	0	0.00388831	0	0	0
700	471	0.00527215	0	0	0	0.00472785	0	0	0
700	472	0.00527215	0	0	0	0.00472785	0	0	0
700	473	0.00667527	0	0	0	0.00332473	0	0	0
700	474	0.00527215	0	0	0	0.00472785	0	0	0
700	475	0.00611169	0	0	0	0.00388831	0	0	0
700	476	0.00562212	0	0	0	0.00437788	0	0	0
700	477	0.00527215	0	0	0	0.00472785	0	0	0
700	478	0.00562212	0	0	0	0.00437788	0	0	0
700	479	0.00527215	0	0	0	0.00472785	0	0	0
700	480	0.00656169	0	0	0	0.00343831	0	0	0
700	481	0.00562212	0	0	0	0.00437788	0	0	0
700	482	0.00512341	0	0	0	0.00487659	0	0	0
700	483	0.00645116	0	0	0	0.00354884	0	0	0
700	484	0.00601315	0	0	0	0.00398685	0	0	0
700	485	0.00667527	0	0	0	0.00332473	0	0	0
700	486	0.00562212	0	0	0	0.00437788	0	0	0
700	487	0.00706699	0	0	0	0.00293301	0	0	0
700	488	0.00571018	0	0	0	0.00428982	0	0	0
700	489	0.00611169	0	0	0	0.00388831	0	0	0
700	490	0.00656169	0	0	0	0.00343831	0	0	0
700	491	0.00601315	0	0	0	0.00398685	0	0	0
700	492	0.00562212	0	0	0	0.00437788	0	0	0
700	493	0.00562212	0	0	0	0.00437788	0	0	0
700	494	0.00527215	0	0	0	0.00472785	0	0	0
700	495	0.00601315	0	0	0	0.00398685	0	0	0
700	496	0.00562212	0	0	0	0.00437788	0	0	0
700	497	0.0063636	0	0	0	0.0036364	0	0	0
700	498	0.00571018	0	0	0	0.00428982	0	0	0
700	499	0.00571018	0	0	0	0.00428982	0	0	0
700	500	0.00601315	0	0	0	0.00398685	0	0	0
700	501	0.00527215	0	0	0	0.00472785	0	0	0
700	502	0.00656169	0	0	0	0.00343831	0	0	0
700	503	0.00562212	0	0	0	0.00437788	0	0	0
700	504	0.00562212	0	0	0	0.00437788	0	0	0
700	505	0.00527215	0	0	0	0.00472785	0	0	0
700	506	0.00527215	0	0	0	0.00472785	0	0	0
700	507	0.00571018	0	0	0	0.00428982	0	0	0
700	508	0.00562212	0	0	0	0.00437788	0	0	0
700	509	0.00571018	0	0	0	0.00428982	0	0	0
700	510	0.00571018	0	0	0	0.00428982	0	0	0
700	511	0.00527215	0	0	0	0.00472785	0	0	0
700	512	0.00527215	0	0	0	0.00472785	0	0	0
700	513	0.00611169	0	0	0	0.00388831	0	0	0
700	514	0.00562212	0	0	0	0.00437788	0	0	0
700	515	0.00527215	0	0	0	0.00472785	0	0	0
700	516	0.00645116	0	0	0	0.00354884	0	0	0
700	517	0.00571018	0	0	0	0.00428982	0	0	0
700	518	0.00527215	0	0	0	0.00472785	0	0	0
700	519	0.00577321	0	0	0	0.00422679	0	0	0
700	520	0.00527215	0	0	0	0.00472785	0	0	0
700	521	0.00562212	0	0	0	0.00437788	0	0	0
700	522	0.00571018	0	0	0	0.00428982	0	0	0
700	523	0.00527215	0	0	0	0.00472785	0	0	0
700	524	0.00611169	0	0	0	0.00388831	0	0	0
700	525	0.00571018	0	0	0	0.00428982	0	0	0
700	526	0.00562212	0	0	0	0.00437788	0	0	0
700	527	0.00562212	0	0	0	0.00437788	0	0	0
700	528	0.00601315	0	0	0	0.00398685	0	0	0
700	529	0.00527215	0	0	0	0.00472785	0	0	0
700	530	0.00562212	0	0	0	0.00437788	0	0	0
700	531	0.00527215	0	0	0	0.00472785	0	0	0
700	532	0.00656169	0	0	0	0.00343831	0	0	0
700	533	0.00601315	0	0	0	0.00398685	0	0	0
700	534	0.00601315	0	0	0	0.00398685	0	0	0
700	535	0.00562212	0	0	0	0.00437788	0	0	0
700	536	0.00562212	0	0	0	0.00437788	0	0	0
700	537	0.00527215	0	0	0	0.00472785	0	0	0
700	538	0.00571018	0	0	0	0.00428982	0	0	0
700	539	0.00656169	0	0	0	0.00343831	0	0	0
700	540	0.00562212	0	0	0	0.00437788	0	0	0
700	541	0.00494745	0	0	0	0.00505255	0	0	0
700	542	0.00611169	0	0	0	0.00388831	0	0	0
700	543	0.00562212	0	0	0	0.00437788	0	0	0
700	544	0.00562212	0	0	0	0.00437788	0	0	0
700	545	0.00527215	0	0	0	0.00472785	0	0	0
700	546	0.00562212	0	0	0	0.00437788	0	0	0
700	547	0.00621291	0	0	0	0.00378709	0	0	0
700	548	0.00601315	0	0	0	0.00398685	0	0	0
700	549	0.00601315	0	0	0	0.00398685	0	0	0
700	550	0.00527215	0	0	0	0.00472785	0	0	0
700	551	0.00562212	0	0	0	0.00437788	0	0	0
700	552	0.00562212	0	0	0	0.00437788	0	0	0
700	553	0.00562212	0	0	0	0.00437788	0	0	0
700	554	0.00562212	0	0	0	0.00437788	0	0	0
700	555	0.00527215	0	0	0	0.00472785	0	0	0
700	556	0.00611169	0	0	0	0.00388831	0	0	0
700	557	0.00527215	0	0	0	0.00472785	0	0	0
700	558	0.00562212	0	0	0	0.00437788	0	0	0
700	559	0.00562212	0	0	0	0.00437788	0	0	0
700	560	0.00562212	0	0	0	0.00437788	0	0	0
700	561	0.00527215	0	0	0	0.00472785	0	0	0
700	562	0.00571018	0	0	0	0.00428982	0	0	0
700	563	0.00571018	0	0	0	0.00428982	0	0	0
700	564	0.00562212	0	0	0	0.00437788	0	0	0
700	565	0.00527215	0	0	0	0.00472785	0	0	0
700	566	0.00527215	0	0	0	0.00472785	0	0	0
700	567	0.00601315	0	0	0	0.00398685	0	0	0
700	568	0.00601315	0	0	0	0.00398685	0	0	0
700	569	0.00562212	0	0	0	0.00437788	0	0	0
700	570	0.00527215	0	0	0	0.00472785	0	0	0
700	571	0.00527215	0	0	0	0.00472785	0	0	0
700	572	0.00527215	0	0	0	0.00472785	0	0	0
700	573	0.00562212	0	0	0	0.00437788	0	0	0
700	574	0.00527215	0	0	0	0.00472785	0	0	0
700	575	0.00527215	0	0	0	0.00472785	0	0	0
700	576	0.00527215	0	0	0	0.00472785	0	0	0
700	577	0.00527215	0	0	0	0.00472785	0	0	0
700	578	0.00562212	0	0	0	0.00437788	0	0	0
700	579	0.00562212	0	0	0	0.00437788	0	0	0
700	580	0.00571018	0	0	0	0.00428982	0	0	0
700	581	0.00527215	0	0	0	0.00472785	0	0	0
700	582	0.00527215	0	0	0	0.00472785	0	0	0
700	583	0.00527215	0	0	0	0.00472785	0	0	0
700	584	0.00562212	0	0	0	0.00437788	0	0	0
700	585	0.00645116	0	0	0	0.00354884	0	0	0
700	586	0.00527215	0	0	0	0.00472785	0	0	0
700	587	0.00601315	0	0	0	0.00398685	0	0	0
700	588	0.00562212	0	0	0	0.00437788	0	0	0
700	589	0.00527215	0	0	0	0.00472785	0	0	0
700	590	0.00562212	0	0	0	0.00437788	0	0	0
700	591	0.00562212	0	0	0	0.00437788	0	0	0
700	592	0.00611169	0	0	0	0.00388831	0	0	0
700	593	0.00601315	0	0	0	0.00398685	0	0	0
700	594	0.00694281	0	0	0	0.00305719	0	0	0
700	595	0.00527215	0	0	0	0.00472785	0	0	0
700	596	0.00527215	0	0	0	0.00472785	0	0	0
700	597	0.00527215	0	0	0	0.00472785	0	0	0
700	598	0.00562212	0	0	0	0.00437788	0	0	0
700	599	0.00562212	0	0	0	0.00437788	0	0	0
700	600	0.00562212	0	0	0	0.00437788	0	0	0
700	601	0.00601315	0	0	0	0.00398685	0	0	0
700	602	0.00601315	0	0	0	0.00398685	0	0	0
700	603	0.00527215	0	0	0	0.00472785	0	0	0
700	604	0.00601315	0	0	0	0.00398685	0	0	0
700	605	0.00571018	0	0	0	0.00428982	0	0	0
700	606	0.00656169	0	0	0	0.00343831	0	0	0
700	607	0.00601315	0	0	0	0.00398685	0	0	0
700	608	0.00527215	0	0	0	0.00472785	0	0	0
700	609	0.00527215	0	0	0	0.00472785	0	0	0
700	610	0.00571018	0	0	0	0.00428982	0	0	0
700	611	0.00527215	0	0	0	0.00472785	0	0	0
700	612	0.00611169	0	0	0	0.00388831	0	0	0
700	613	0.00601315	0	0	0	0.00398685	0	0	0
700	614	0.00527215	0	0	0	0.00472785	0	0	0
700	615	0.00562212	0	0	0	0.00437788	0	0	0
700	616	0.00562212	0	0	0	0.00437788	0	0	0
700	617	0.00527215	0	0	0	0.00472785	0	0	0
700	618	0.00611169	0	0	0	0.00388831	0	0	0
700	619	0.00611169	0	0	0	0.00388831	0	0	0
700	620	0.00562212	0	0	0	0.00437788	0	0	0
700	621	0.00562212	0	0	0	0.00437788	0	0	0
700	622	0.00562212	0	0	0	0.00437788	0	0	0
700	623	0.00621291	0	0	0	0.00378709	0	0	0
700	624	0.00562212	0	0	0	0.00437788	0	0	0
700	625	0.00527215	0	0	0	0.00472785	0	0	0
700	626	0.00601315	0	0	0	0.00398685	0	0	0
700	627	0.00571018	0	0	0	0.00428982	0	0	0
700	628	0.00553995	0	0	0	0.00446005	0	0	0
700	629	0.00601315	0	0	0	0.00398685	0	0	0
700	630	0.00571018	0	0	0	0.00428982	0	0	0
700	631	0.00527215	0	0	0	0.00472785	0	0	0
700	632	0.00601315	0	0	0	0.00398685	0	0	0
700	633	0.00611169	0	0	0	0.00388831	0	0	0
700	634	0.00527215	0	0	0	0.00472785	0	0	0
700	635	0.00601315	0	0	0	0.00398685	0	0	0
700	636	0.00601315	0	0	0	0.00398685	0	0	0
700	637	0.00571018	0	0	0	0.00428982	0	0	0
700	638	0.00527215	0	0	0	0.00472785	0	0	0
700	639	0.00571018	0	0	0	0.00428982	0	0	0
700	640	0.00562212	0	0	0	0.00437788	0	0	0
700	641	0.00527215	0	0	0	0.00472785	0	0	0
700	642	0.00562212	0	0	0	0.00437788	0	0	0
700	643	0.00611169	0	0	0	0.00388831	0	0	0
700	644	0.00557502	0	0	0	0.00442498	0	0	0
700	645	0.00562212	0	0	0	0.00437788	0	0	0
700	646	0.00545627	0	0	0	0.00454373	0	0	0
700	647	0.00562212	0	0	0	0.00437788	0	0	0
700	648	0.00527215	0	0	0	0.00472785	0	0	0
700	649	0.00601315	0	0	0	0.00398685	0	0	0
700	650	0.00527215	0	0	0	0.00472785	0	0	0
700	651	0.00562212	0	0	0	0.00437788	0	0	0
700	652	0.00601315	0	0	0	0.00398685	0	0	0
700	653	0.00571018	0	0	0	0.00428982	0	0	0
700	654	0.00611169	0	0	0	0.00388831	0	0	0
700	655	0.00601315	0	0	0	0.00398685	0	0	0
700	656	0.00527215	0	0	0	0.00472785	0	0	0
700	657	0.00527215	0	0	0	0.00472785	0	0	0
700	658	0.00527215	0	0	0	0.00472785	0	0	0
700	659	0.00562212	0	0	0	0.00437788	0	0	0
700	660	0.00527215	0	0	0	0.00472785	0	0	0
700	661	0.00562212	0	0	0	0.00437788	0	0	0
700	662	0.00527215	0	0	0	0.00472785	0	0	0
700	663	0.00601315	0	0	0	0.00398685	0	0	0
700	664	0.00601315	0	0	0	0.00398685	0	0	0
700	665	0.00527215	0	0	0	0.00472785	0	0	0
700	666	0.00571018	0	0	0	0.00428982	0	0	0
700	667	0.00527215	0	0	0	0.00472785	0	0	0
700	668	0.00656169	0	0	0	0.00343831	0	0	0
700	669	0.00562212	0	0	0	0.00437788	0	0	0
700	670	0.00694281	0	0	0	0.00305719	0	0	0
700	671	0.00562212	0	0	0	0.00437788	0	0	0
700	672	0.00562212	0	0	0	0.00437788	0	0	0
700	673	0.00527215	0	0	0	0.00472785	0	0	0
700	674	0.00645116	0	0	0	0.00354884	0	0	0
700	675	0.00667527	0	0	0	0.00332473	0	0	0
700	676	0.00527215	0	0	0	0.00472785	0	0	0
700	677	0.00571018	0	0	0	0.00428982	0	0	0
700	678	0.00527215	0	0	0	0.00472785	0	0	0
700	679	0.00571018	0	0	0	0.00428982	0	0	0
700	680	0.00527215	0	0	0	0.00472785	0	0	0
700	681	0.00527215	0	0	0	0.00472785	0	0	0
700	682	0.00562212	0	0	0	0.00437788	0	0	0
700	683	0.00527215	0	0	0	0.00472785	0	0	0
700	684	0.00601315	0	0	0	0.00398685	0	0	0
700	685	0.00620698	0	0	0	0.00379302	0	0	0
700	686	0.00527215	0	0	0	0.00472785	0	0	0
700	687	0.00527215	0	0	0	0.00472785	0	0	0
700	688	0.00562212	0	0	0	0.00437788	0	0	0
700	689	0.00601315	0	0	0	0.00398685	0	0	0
700	690	0.00562212	0	0	0	0.00437788	0	0	0
700	691	0.00527215	0	0	0	0.00472785	0	0	0
700	692	0.00656169	0	0	0	0.00343831	0	0	0
700	693	0.00571018	0	0	0	0.00428982	0	0	0
700	694	0.00611169	0	0	0	0.00388831	0	0	0
700	695	0.00601315	0	0	0	0.00398685	0	0	0
700	696	0.00562212	0	0	0	0.00437788	0	0	0
700	697	0.00571018	0	0	0	0.00428982	0	0	0
700	698	0.00527215	0	0	0	0.00472785	0	0	0
700	699	0.00562212	0	0	0	0.00437788	0	0	0
700	700	0.00562212	0	0	0	0.00437788	0	0	0
700	701	0.00571018	0	0	0	0.00428982	0	0	0
700	702	0.00535105	0	0	0	0.00464895	0	0	0
700	703	0.00527215	0	0	0	0.00472785	0	0	0
700	704	0.00611169	0	0	0	0.00388831	0	0	0
700	705	0.00656169	0	0	0	0.00343831	0	0	0
700	706	0.00706699	0	0	0	0.00293301	0	0	0
700	707	0.00527215	0	0	0	0.00472785	0	0	0
700	708	0.00571018	0	0	0	0.00428982	0	0	0
700	709	0.00527215	0	0	0	0.00472785	0	0	0
700	710	0.00601315	0	0	0	0.00398685	0	0	0
700	711	0.00527215	0	0	0	0.00472785	0	0	0
700	712	0.00645116	0	0	0	0.00354884	0	0	0
700	713	0.00527215	0	0	0	0.00472785	0	0	0
700	714	0.00562212	0	0	0	0.00437788	0	0	0
700	715	0.00562212	0	0	0	0.00437788	0	0	0
700	716	0.00527215	0	0	0	0.00472785	0	0	0
700	717	0.00527215	0	0	0	0.00472785	0	0	0
700	718	0.00571018	0	0	0	0.00428982	0	0	0
700	719	0.00562212	0	0	0	0.00437788	0	0	0
700	720	0.00601315	0	0	0	0.00398685	0	0	0
700	721	0.00611169	0	0	0	0.00388831	0	0	0
700	722	0.00562212	0	0	0	0.00437788	0	0	0
700	723	0.00601315	0	0	0	0.00398685	0	0	0
700	724	0.00611169	0	0	0	0.00388831	0	0	0
700	725	0.00667527	0	0	0	0.00332473	0	0	0
700	726	0.00527215	0	0	0	0.00472785	0	0	0
700	727	0.00571018	0	0	0	0.00428982	0	0	0
700	728	0.00601315	0	0	0	0.00398685	0	0	0
700	729	0.00645116	0	0	0	0.00354884	0	0	0
700	730	0.00562212	0	0	0	0.00437788	0	0	0
700	731	0.00562212	0	0	0	0.00437788	0	0	0
700	732	0.00667527	0	0	0	0.00332473	0	0	0
700	733	0.00571018	0	0	0	0.00428982	0	0	0
700	734	0.00562212	0	0	0	0.00437788	0	0	0
700	735	0.00527215	0	0	0	0.00472785	0	0	0
700	736	0.00562212	0	0	0	0.00437788	0	0	0
700	737	0.00527215	0	0	0	0.00472785	0	0	0
700	738	0.00611169	0	0	0	0.00388831	0	0	0
700	739	0.00527215	0	0	0	0.00472785	0	0	0
700	740	0.00571018	0	0	0	0.00428982	0	0	0
700	741	0.00621291	0	0	0	0.00378709	0	0	0
700	742	0.00527215	0	0	0	0.00472785	0	0	0
700	743	0.00527215	0	0	0	0.00472785	0	0	0
700	744	0.00527215	0	0	0	0.00472785	0	0	0
700	745	0.00527215	0	0	0	0.00472785	0	0	0
700	746	0.00601315	0	0	0	0.00398685	0	0	0
700	747	0.00527215	0	0	0	0.00472785	0	0	0
700	748	0.00645116	0	0	0	0.00354884	0	0	0
700	749	0.00571018	0	0	0	0.00428982	0	0	0
700	750	0.00562212	0	0	0	0.00437788	0	0	0
700	751	0.00611169	0	0	0	0.00388831	0	0	0
700	752	0.0054683	0	0	0	0.0045317	0	0	0
700	753	0.00527215	0	0	0	0.00472785	0	0	0
700	754	0.00611169	0	0	0	0.00388831	0	0	0
700	755	0.00571018	0	0	0	0.00428982	0	0	0
700	756	0.00527215	0	0	0	0.00472785	0	0	0
700	757	0.00527215	0	0	0	0.00472785	0	0	0
700	758	0.00527215	0	0	0	0.00472785	0	0	0
700	759	0.00601315	0	0	0	0.00398685	0	0	0
700	760	0.00527215	0	0	0	0.00472785	0	0	0
700	761	0.00527215	0	0	0	0.00472785	0	0	0
700	762	0.00527215	0	0	0	0.00472785	0	0	0
700	763	0.00562212	0	0	0	0.00437788	0	0	0
700	764	0.00527215	0	0	0	0.00472785	0	0	0
700	765	0.00601315	0	0	0	0.00398685	0	0	0
700	766	0.00527215	0	0	0	0.00472785	0	0	0
700	767	0.00527215	0	0	0	0.00472785	0	0	0
700	768	0.00562212	0	0	0	0.00437788	0	0	0
700	769	0.00571018	0	0	0	0.00428982	0	0	0
700	770	0.00611169	0	0	0	0.00388831	0	0	0
700	771	0.00611169	0	0	0	0.00388831	0	0	0
700	772	0.00601315	0	0	0	0.00398685	0	0	0
700	773	0.00527215	0	0	0	0.00472785	0	0	0
700	774	0.00656169	0	0	0	0.00343831	0	0	0
700	775	0.00562212	0	0	0	0.00437788	0	0	0
700	776	0.00562212	0	0	0	0.00437788	0	0	0
700	777	0.00571018	0	0	0	0.00428982	0	0	0
700	778	0.00645116	0	0	0	0.00354884	0	0	0
700	779	0.00601315	0	0	0	0.00398685	0	0	0
700	780	0.00527215	0	0	0	0.00472785	0	0	0
700	781	0.00645116	0	0	0	0.00354884	0	0	0
700	782	0.00611169	0	0	0	0.00388831	0	0	0
700	783	0.00593505	0	0	0	0.00406495	0	0	0
700	784	0.00571018	0	0	0	0.00428982	0	0	0
700	785	0.00527215	0	0	0	0.00472785	0	0	0
700	786	0.00527215	0	0	0	0.00472785	0	0	0
700	787	0.00527215	0	0	0	0.00472785	0	0	0
700	788	0.00527215	0	0	0	0.00472785	0	0	0
700	789	0.00527215	0	0	0	0.00472785	0	0	0
700	790	0.00562212	0	0	0	0.00437788	0	0	0
700	791	0.00611169	0	0	0	0.00388831	0	0	0
700	792	0.00571018	0	0	0	0.00428982	0	0	0
700	793	0.00562212	0	0	0	0.00437788	0	0	0
700	794	0.00645116	0	0	0	0.00354884	0	0	0
700	795	0.00601315	0	0	0	0.00398685	0	0	0
700	796	0.00562212	0	0	0	0.00437788	0	0	0
700	797	0.00656169	0	0	0	0.00343831	0	0	0
700	798	0.00544028	0	0	0	0.00455972	0	0	0
700	799	0.00562212	0	0	0	0.00437788	0	0	0
700	800	0.00562212	0	0	0	0.00437788	0	0	0
700	801	0.00611169	0	0	0	0.00388831	0	0	0
700	802	0.00601315	0	0	0	0.00398685	0	0	0
700	803	0.00611169	0	0	0	0.00388831	0	0	0
700	804	0.00527215	0	0	0	0.00472785	0	0	0
700	805	0.0054683	0	0	0	0.0045317	0	0	0
700	806	0.00611169	0	0	0	0.00388831	0	0	0
700	807	0.00562212	0	0	0	0.00437788	0	0	0
700	808	0.00527215	0	0	0	0.00472785	0	0	0
700	809	0.00527215	0	0	0	0.00472785	0	0	0
700	810	0.00527215	0	0	0	0.00472785	0	0	0
700	811	0.00611169	0	0	0	0.00388831	0	0	0
700	812	0.00527215	0	0	0	0.00472785	0	0	0
700	813	0.00562212	0	0	0	0.00437788	0	0	0
700	814	0.00601315	0	0	0	0.00398685	0	0	0
700	815	0.00584115	0	0	0	0.00415885	0	0	0
700	816	0.00571018	0	0	0	0.00428982	0	0	0
700	817	0.00562212	0	0	0	0.00437788	0	0	0
700	818	0.00601315	0	0	0	0.00398685	0	0	0
700	819	0.00527215	0	0	0	0.00472785	0	0	0
700	820	0.00527215	0	0	0	0.00472785	0	0	0
700	821	0.00527215	0	0	0	0.00472785	0	0	0
700	822	0.00645116	0	0	0	0.00354884	0	0	0
700	823	0.00562212	0	0	0	0.00437788	0	0	0
700	824	0.00527215	0	0	0	0.00472785	0	0	0
700	825	0.00601315	0	0	0	0.00398685	0	0	0
700	826	0.00562212	0	0	0	0.00437788	0	0	0
700	827	0.00527215	0	0	0	0.00472785	0	0	0
700	828	0.00656169	0	0	0	0.00343831	0	0	0
700	829	0.00527215	0	0	0	0.00472785	0	0	0
700	830	0.00562212	0	0	0	0.00437788	0	0	0
700	831	0.00527215	0	0	0	0.00472785	0	0	0
700	832	0.00571018	0	0	0	0.00428982	0	0	0
700	833	0.00656169	0	0	0	0.00343831	0	0	0
700	834	0.00571018	0	0	0	0.00428982	0	0	0
700	835	0.00611169	0	0	0	0.00388831	0	0	0
700	836	0.00562212	0	0	0	0.00437788	0	0	0
700	837	0.00562212	0	0	0	0.00437788	0	0	0
700	838	0.00562212	0	0	0	0.00437788	0	0	0
700	839	0.00562212	0	0	0	0.00437788	0	0	0
700	840	0.00611169	0	0	0	0.00388831	0	0	0
700	841	0.00527215	0	0	0	0.00472785	0	0	0
700	842	0.00527215	0	0	0	0.00472785	0	0	0
700	843	0.00562212	0	0	0	0.00437788	0	0	0
700	844	0.00562212	0	0	0	0.00437788	0	0	0
700	845	0.00611169	0	0	0	0.00388831	0	0	0
700	846	0.00656169	0	0	0	0.00343831	0	0	0
700	847	0.00571018	0	0	0	0.00428982	0	0	0
700	848	0.00571018	0	0	0	0.00428982	0	0	0
700	849	0.00562212	0	0	0	0.00437788	0	0	0
700	850	0.00527215	0	0	0	0.00472785	0	0	0
700	851	0.00601315	0	0	0	0.00398685	0	0	0
700	852	0.00562212	0	0	0	0.00437788	0	0	0
700	853	0.00571018	0	0.000569188	0	0.00363839	0	8.22489e-05	0
700	854	0.00571018	0	0	0	0.00428982	0	0	0
700	855	0.00527215	0	0	0	0.00472785	0	0	0
700	856	0.00601315	0	0	0	0.00398685	0	0	0
700	857	0.00562212	0	0	0	0.00437788	0	0	0
700	858	0.00562212	0	0	0	0.00437788	0	0	0
700	859	0.00527215	0	0	0	0.00472785	0	0	0
700	860	0.00527215	0	0	0	0.00472785	0	0	0
700	861	0.00571018	0	0	0	0.00428982	0	0	0
700	862	0.00562212	0	0	0	0.00437788	0	0	0
700	863	0.00562212	0	0	0	0.00437788	0	0	0
700	864	0.00611169	0	0	0	0.00388831	0	0	0
700	865	0.00527215	0	0	0	0.00472785	0	0	0
700	866	0.00562212	0	0	0	0.00437788	0	0	0
700	867	0.00571018	0	0	0	0.00428982	0	0	0
700	868	0.00601315	0	0	0	0.00398685	0	0	0
700	869	0.00571018	0	0	0	0.00428982	0	0	0
700	870	0.00601315	0	0	0	0.00398685	0	0	0
700	871	0.00527215	0	0	0	0.00472785	0	0	0
700	872	0.00527215	0	0	0	0.00472785	0	0	0
700	873	0.00562212	0	0	0	0.00437788	0	0	0
700	874	0.00645116	0	0	0	0.00354884	0	0	0
700	875	0.00527215	0	0	0	0.00472785	0	0	0
700	876	0.00601315	0	0	0	0.00398685	0	0	0
700	877	0.00527215	0.000510647	0	0	0.00410467	0.000112528	0	0
700	878	0.00562212	0	0	0	0.00437788	0	0	0
700	879	0.00527215	0	0	0	0.00472785	0	0	0
700	880	0.00601315	0	0	0	0.00398685	0	0	0
700	881	0.00508994	0	0	0	0.00491006	0	0	0
700	882	0.00527215	0	0	0	0.00472785	0	0	0
700	883	0.00571018	0	0	0	0.00428982	0	0	0
700	884	0.00601315	0	0	0	0.00398685	0	0	0
700	885	0.00571018	0	0	0	0.00428982	0	0	0
700	886	0.00571018	0	0	0	0.00428982	0	0	0
700	887	0.00527215	0	0	0	0.00472785	0	0	0
700	888	0.00571018	0	0	0	0.00428982	0	0	0
700	889	0.00611169	0	0	0	0.00388831	0	0	0
700	890	0.00562212	0	0	0	0.00437788	0	0	0
700	891	0.00562212	0	0	0	0.00437788	0	0	0
700	892	0.00527215	0	0	0	0.00472785	0	0	0
700	893	0.00562212	0	0	0	0.00437788	0	0	0
700	894	0.00656169	0	0	0	0.00343831	0	0	0
700	895	0.00645116	0	0	0	0.00354884	0	0	0
700	896	0.00562212	0	0	0	0.00437788	0	0	0
700	897	0.00562212	0	0	0	0.00437788	0	0	0
700	898	0.00527215	0	0	0	0.00472785	0	0	0
700	899	0.00562212	0	0	0	0.00437788	0	0	0
700	900	0.00645116	0	0	0	0.00354884	0	0	0
700	901	0.00527215	0	0	0	0.00472785	0	0	0
700	902	0.00562212	0	0	0	0.00437788	0	0	0
700	903	0.00562212	0	0	0	0.00437788	0	0	0
700	904	0.00527215	0	0	0	0.00472785	0	0	0
700	905	0.00571018	0	0	0	0.00428982	0	0	0
700	906	0.00527215	0	0	0	0.00472785	0	0	0
700	907	0.00527215	0	0	0	0.00472785	0	0	0
700	908	0.00562212	0	0	0	0.00437788	0	0	0
700	909	0.00601315	0	0	0	0.00398685	0	0	0
700	910	0.00645116	0	0	0	0.00354884	0	0	0
700	911	0.00601315	0	0	0	0.00398685	0	0	0
700	912	0.00562212	0	0	0	0.00437788	0	0	0
700	913	0.00527215	0	0	0	0.00472785	0	0	0
700	914	0.00527215	0	0	0	0.00472785	0	0	0
700	915	0.00645116	0	0	0	0.00354884	0	0	0
700	916	0.00562212	0	0	0	0.00437788	0	0	0
700	917	0.00527215	0	0	0	0.00472785	0	0	0
700	918	0.00527215	0	0	0	0.00472785	0	0	0
700	919	0.00527215	0	0	0	0.00472785	0	0	0
700	920	0.00562212	0	0	0	0.00437788	0	0	0
700	921	0.00601315	0	0	0	0.00398685	0	0	0
700	922	0.00645116	0	0	0	0.00354884	0	0	0
700	923	0.00571018	0	0	0	0.00428982	0	0	0
700	924	0.00527215	0	0	0	0.00472785	0	0	0
700	925	0.00571018	0	0	0	0.00428982	0	0	0
700	926	0.00527215	0	0	0	0.00472785	0	0	0
700	927	0.00562212	0	0	0	0.00437788	0	0	0
700	928	0.00611169	0	0	0	0.00388831	0	0	0
700	929	0.00527215	0	0	0	0.00472785	0	0	0
700	930	0.00562212	0	0	0	0.00437788	0	0	0
700	931	0.00656169	0	0	0	0.00343831	0	0	0
700	932	0.00562212	0	0	0	0.00437788	0	0	0
700	933	0.00611169	0	0	0	0.00388831	0	0	0
700	934	0.00527215	0	0	0	0.00472785	0	0	0
700	935	0.00601315	0	0	0	0.00398685	0	0	0
700	936	0.00656169	0	0	0	0.00343831	0	0	0
700	937	0.00527215	0	0	0	0.00472785	0	0	0
700	938	0.00527215	0	0	0	0.00472785	0	0	0
700	939	0.00562212	0	0	0	0.00437788	0	0	0
700	940	0.00527215	0	0	0	0.00472785	0	0	0
700	941	0.00527215	0	0	0	0.00472785	0	0	0
700	942	0.00601315	0	0	0	0.00398685	0	0	0
700	943	0.00562212	0	0	0	0.00437788	0	0	0
700	944	0.00527215	0	0	0	0.00472785	0	0	0
700	945	0.00562212	0	0	0	0.00437788	0	0	0
700	946	0.00527215	0	0	0	0.00472785	0	0	0
700	947	0.00562212	0	0	0	0.00437788	0	0	0
700	948	0.00527215	0	0	0	0.00472785	0	0	0
700	949	0.00611169	0	0	0	0.00388831	0	0	0
700	950	0.00571018	0	0	0	0.00428982	0	0	0
700	951	0.00527215	0	0	0	0.00472785	0	0	0
700	952	0.00527215	0	0	0	0.00472785	0	0	0
700	953	0.00562212	0	0	0	0.00437788	0	0	0
700	954	0.00562212	0	0	0	0.00437788	0	0	0
700	955	0.00656169	0	0	0	0.00343831	0	0	0
700	956	0.00621291	0	0	0	0.00378709	0	0	0
700	957	0.00562212	0	0	0	0.00437788	0	0	0
700	958	0.00601315	0	0	0	0.00398685	0	0	0
700	959	0.00571018	0	0	0	0.00428982	0	0	0
700	960	0.00571018	0	0	0	0.00428982	0	0	0
700	961	0.00527215	0	0	0	0.00472785	0	0	0
700	962	0.00562212	0	0	0	0.00437788	0	0	0
700	963	0.00667527	0	0	0	0.00332473	0	0	0
700	964	0.00527215	0	0	0	0.00472785	0	0	0
700	965	0.00601315	0	0	0	0.00398685	0	0	0
700	966	0.00611169	0	0	0	0.00388831	0	0	0
700	967	0.0054683	0	0	0	0.0045317	0	0	0
700	968	0.00601315	0	0	0	0.00398685	0	0	0
700	969	0.00527215	0	0	0	0.00472785	0	0	0
700	970	0.00601315	0	0	0	0.00398685	0	0	0
700	971	0.00527215	0	0	0	0.00472785	0	0	0
700	972	0.00571018	0	0	0	0.00428982	0	0	0
700	973	0.00527215	0	0	0	0.00472785	0	0	0
700	974	0.00611169	0	0	0	0.00388831	0	0	0
700	975	0.00562212	0	0	0	0.00437788	0	0	0
700	976	0.00562212	0	0	0	0.00437788	0	0	0
700	977	0.00527215	0	0	0	0.00472785	0	0	0
700	978	0.00571018	0	0	0	0.00428982	0	0	0
700	979	0.00527215	0	0	0	0.00472785	0	0	0
700	980	0.00562212	0	0	0	0.00437788	0	0	0
700	981	0.00527215	0	0	0	0.00472785	0	0	0
700	982	0.00562212	0	0	0	0.00437788	0	0	0
700	983	0.00571018	0	0	0	0.00428982	0	0	0
700	984	0.00562212	0	0	0	0.00437788	0	0	0
700	985	0.00571018	0	0	0	0.00428982	0	0	0
700	986	0.00562212	0	0	0	0.00437788	0	0	0
700	987	0.00527215	0	0	0	0.00472785	0	0	0
700	988	0.00562212	0	0	0	0.00437788	0	0	0
700	989	0.00562212	0	0	0	0.00437788	0	0	0
700	990	0.00656169	0	0	0	0.00343831	0	0	0
700	991	0.00562212	0	0	0	0.00437788	0	0	0
700	992	0.00527215	0	0	0	0.00472785	0	0	0
700	993	0.00656169	0	0	0	0.00343831	0	0	0
700	994	0.00562212	0	0	0	0.00437788	0	0	0
700	995	0.00601315	0	0	0	0.00398685	0	0	0
700	996	0.00571018	0	0	0	0.00428982	0	0	0
700	997	0.00527215	0	0	0	0.00472785	0	0	0
700	998	0.00527215	0	0	0	0.00472785	0	0	0
700	999	0.00601315	0	0	0	0.00398685	0	0	0
710	0	0.00527215	0	0	0	0.00472785	0	0	0
710	1	0.00562212	0	0	0	0.00437788	0	0	0
710	2	0.00562212	0	0	0	0.00437788	0	0	0
710	3	0.00527215	0	0	0	0.00472785	0	0	0
710	4	0.00527215	0	0	0	0.00472785	0	0	0
710	5	0.00527215	0	0	0	0.00472785	0	0	0
710	6	0.00527215	0	0	0	0.00472785	0	0	0
710	7	0.00571018	0	0	0	0.00428982	0	0	0
710	8	0.00601315	0	0	0	0.00398685	0	0	0
710	9	0.00527215	0	0	0	0.00472785	0	0	0
710	10	0.00562212	0	0	0	0.00437788	0	0	0
710	11	0.00527215	0	0	0	0.00472785	0	0	0
710	12	0.00527215	0	0	0	0.00472785	0	0	0
710	13	0.00571018	0	0	0	0.00428982	0	0	0
710	14	0.00601315	0	0	0	0.00398685	0	0	0
710	15	0.00527215	0	0	0	0.00472785	0	0	0
710	16	0.00562212	0	0	0	0.00437788	0	0	0
710	17	0.00527215	0	0	0	0.00472785	0	0	0
710	18	0.00527215	0	0	0	0.00472785	0	0	0
710	19	0.00527215	0	0	0	0.00472785	0	0	0
710	20	0.00527215	0	0	0	0.00472785	0	0	0
710	21	0.00477762	0	0	0	0.00522238	0	0	0
710	22	0.00527215	0	0	0	0.00472785	0	0	0
710	23	0.00601315	0	0	0	0.00398685	0	0	0
710	24	0.00571018	0	0	0	0.00428982	0	0	0
710	25	0.00571018	0	0	0	0.00428982	0	0	0
710	26	0.00584115	0	0	0	0.00415885	0	0	0
710	27	0.00571018	0	0	0	0.00428982	0	0	0
710	28	0.00601315	0	0	0	0.00398685	0	0	0
710	29	0.00645116	0	0	0	0.00354884	0	0	0
710	30	0.00477762	0	0	0	0.00522238	0	0	0
710	31	0.00571018	0	0	0	0.00428982	0	0	0
710	32	0.00562212	0	0	0	0.00437788	0	0	0
710	33	0.00562212	0	0	0	0.00437788	0	0	0
710	34	0.00527215	0	0	0	0.00472785	0	0	0
710	35	0.00611169	0	0	0	0.00388831	0	0	0
710	36	0.00571018	0	0	0	0.00428982	0	0	0
710	37	0.00611169	0	0	0	0.00388831	0	0	0
710	38	0.00527215	0	0	0	0.00472785	0	0	0
710	39	0.00684446	0	0	0	0.00315554	0	0	0
710	40	0.00611169	0	0	0	0.00388831	0	0	0
710	41	0.00706699	0	0	0	0.00293301	0	0	0
710	42	0.00611169	0	0	0	0.00388831	0	0	0
710	43	0.00527215	0	0	0	0.00472785	0	0	0
710	44	0.00571018	0	0	0	0.00428982	0	0	0
710	45	0.00527215	0	0	0	0.00472785	0	0	0
710	46	0.00645116	0	0	0	0.00354884	0	0	0
710	47	0.00508994	0	0	0	0.00491006	0	0	0
710	48	0.00527215	0	0	0	0.00472785	0	0	0
710	49	0.00562212	0	0	0	0.00437788	0	0	0
710	50	0.00562212	0	0	0	0.00437788	0	0	0
710	51	0.00571018	0	0	0	0.00428982	0	0	0
710	52	0.00611169	0	0	0	0.00388831	0	0	0
710	53	0.00562212	0	0	0	0.00437788	0	0	0
710	54	0.00512341	0	0	0	0.00487659	0	0	0
710	55	0.00571018	0	0	0	0.00428982	0	0	0
710	56	0.00656169	0	0	0	0.00343831	0	0	0
710	57	0.00611169	0	0	0	0.00388831	0	0	0
710	58	0.00562212	0	0	0	0.00437788	0	0	0
710	59	0.00527215	0	0	0	0.00472785	0	0	0
710	60	0.00571018	0	0	0	0.00428982	0	0	0
710	61	0.00527215	0	0	0	0.00472785	0	0	0
710	62	0.00562212	0	0	0	0.00437788	0	0	0
710	63	0.00562212	0	0	0	0.00437788	0	0	0
710	64	0.00567475	0	0	0	0.00432525	0	0	0
710	65	0.00571018	0	0	0	0.00428982	0	0	0
710	66	0.00527215	0	0	0	0.00472785	0	0	0
710	67	0.00593505	0	0	0	0.00406495	0	0	0
710	68	0.00527215	0	0	0	0.00472785	0	0	0
710	69	0.00562212	0	0	0	0.00437788	0	0	0
710	70	0.00611169	0	0	0	0.00388831	0	0	0
710	71	0.00527215	0	0	0	0.00472785	0	0	0
710	72	0.00562212	0	0	0	0.00437788	0	0	0
710	73	0.00667527	0	0	0	0.00332473	0	0	0
710	74	0.00562212	0	0	0	0.00437788	0	0	0
710	75	0.00477762	0	0	0	0.00522238	0	0	0
710	76	0.00527215	0	0	0	0.00472785	0	0	0
710	77	0.00527215	0	0	0	0.00472785	0	0	0
710	78	0.00527215	0	0	0	0.00472785	0	0	0
710	79	0.00527215	0	0	0	0.00472785	0	0	0
710	80	0.00562212	0	0	0	0.00437788	0	0	0
710	81	0.00527215	0	0	0	0.00472785	0	0	0
710	82	0.00527215	0	0	0	0.00472785	0	0	0
710	83	0.00527215	0	0	0	0.00472785	0	0	0
710	84	0.00562212	0	0	0	0.00437788	0	0	0
710	85	0.00611169	0	0	0	0.00388831	0	0	0
710	86	0.00601315	0	0	0	0.00398685	0	0	0
710	87	0.00527215	0	0	0	0.00472785	0	0	0
710	88	0.00571018	0	0	0	0.00428982	0	0	0
710	89	0.00562212	0	0	0	0.00437788	0	0	0
710	90	0.00562212	0	0	0	0.00437788	0	0	0
710	91	0.0069659	0	0	0	0.0030341	0	0	0
710	92	0.00601315	0	0	0	0.00398685	0	0	0
710	93	0.00562212	0	0	0	0.00437788	0	0	0
710	94	0.00562212	0	0	0	0.00437788	0	0	0
710	95	0.00527215	0	0	0	0.00472785	0	0	0
710	96	0.00527215	0	0	0	0.00472785	0	0	0
710	97	0.00562212	0	0	0	0.00437788	0	0	0
710	98	0.00562212	0	0	0	0.00437788	0	0	0
710	99	0.00706699	0	0	0	0.00293301	0	0	0
710	100	0.00562212	0	0	0	0.00437788	0	0	0
710	101	0.00611169	0	0	0	0.00388831	0	0	0
710	102	0.00601315	0	0	0	0.00398685	0	0	0
710	103	0.00562212	0	0	0	0.00437788	0	0	0
710	104	0.00527215	0	0	0	0.00472785	0	0	0
710	105	0.00562212	0	0	0	0.00437788	0	0	0
710	106	0.00656169	0	0	0	0.00343831	0	0	0
710	107	0.00527215	0	0	0	0.00472785	0	0	0
710	108	0.00527215	0	0	0	0.00472785	0	0	0
710	109	0.00611169	0	0	0	0.00388831	0	0	0
710	110	0.00527215	0	0	0	0.00472785	0	0	0
710	111	0.00562212	0	0	0	0.00437788	0	0	0
710	112	0.00527215	0	0	0	0.00472785	0	0	0
710	113	0.00527215	0	0	0	0.00472785	0	0	0
710	114	0.00527215	0	0	0	0.00472785	0	0	0
710	115	0.00527215	0	0	0	0.00472785	0	0	0
710	116	0.00527215	0	0	0	0.00472785	0	0	0
710	117	0.00562212	0	0	0	0.00437788	0	0	0
710	118	0.00527215	0	0	0	0.00472785	0	0	0
710	119	0.00562212	0	0	0	0.00437788	0	0	0
710	120	0.00645116	0	0	0	0.00354884	0	0	0
710	121	0.00763511	0	0	0	0.00236489	0	0	0
710	122	0.00527215	0	0	0	0.00472785	0	0	0
710	123	0.00562212	0	0	0	0.00437788	0	0	0
710	124	0.00621291	0	0	0	0.00378709	0	0	0
710	125	0.00527215	0	0	0	0.00472785	0	0	0
710	126	0.00601315	0	0	0	0.00398685	0	0	0
710	127	0.00552882	0	0	0	0.00447118	0	0	0
710	128	0.00562212	0	0	0	0.00437788	0	0	0
710	129	0.00611169	0	0	0	0.00388831	0	0	0
710	130	0.00656169	0	0	0	0.00343831	0	0	0
710	131	0.00527215	0	0	0	0.00472785	0	0	0
710	132	0.00601315	0	0	0	0.00398685	0	0	0
710	133	0.00571018	0	0	0	0.00428982	0	0	0
710	134	0.00562212	0	0	0	0.00437788	0	0	0
710	135	0.00621291	0	0	0	0.00378709	0	0	0
710	136	0.00527215	0	0	0	0.00472785	0	0	0
710	137	0.00562212	0	0	0	0.00437788	0	0	0
710	138	0.00527215	0	0	0	0.00472785	0	0	0
710	139	0.00656169	0	0	0	0.00343831	0	0	0
710	140	0.00562212	0	0	0	0.00437788	0	0	0
710	141	0.00527215	0	0	0	0.00472785	0	0	0
710	142	0.00562212	0	0	0	0.00437788	0	0	0
710	143	0.00601315	0	0	0	0.00398685	0	0	0
710	144	0.00571018	0	0	0	0.00428982	0	0	0
710	145	0.00527215	0	0	0	0.00472785	0	0	0
710	146	0.00611169	0	0	0	0.00388831	0	0	0
710	147	0.00527215	0	0	0	0.00472785	0	0	0
710	148	0.00562212	0	0	0	0.00437788	0	0	0
710	149	0.00571018	0	0	0	0.00428982	0	0	0
710	150	0.00656169	0	0	0	0.00343831	0	0	0
710	151	0.00571018	0	0	0	0.00428982	0	0	0
710	152	0.00571018	0	0	0	0.00428982	0	0	0
710	153	0.00611169	0	0	0	0.00388831	0	0	0
710	154	0.00553995	0	0	0	0.00446005	0	0	0
710	155	0.00527215	0	0	0	0.00472785	0	0	0
710	156	0.00527215	0	0	0	0.00472785	0	0	0
710	157	0.00527215	0	0	0	0.00472785	0	0	0
710	158	0.00562212	0	0	0	0.00437788	0	0	0
710	159	0.00562212	0	0	0	0.00437788	0	0	0
710	160	0.00562212	0	0	0	0.00437788	0	0	0
710	161	0.00527215	0	0	0	0.00472785	0	0	0
710	162	0.00667527	0	0	0	0.00332473	0	0	0
710	163	0.00601315	0	0	0	0.00398685	0	0	0
710	164	0.00619263	0	0	0	0.00380737	0	0	0
710	165	0.00656169	0	0	0	0.00343831	0	0	0
710	166	0.00527215	0	0	0	0.00472785	0	0	0
710	167	0.00571018	0	0	0	0.00428982	0	0	0
710	168	0.00562212	0	0	0	0.00437788	0	0	0
710	169	0.00562212	0	0	0	0.00437788	0	0	0
710	170	0.00527215	0	0	0	0.00472785	0	0	0
710	171	0.00562212	0	0	0	0.00437788	0	0	0
710	172	0.00667527	0	0	0	0.00332473	0	0	0
710	173	0.00527215	0	0	0	0.00472785	0	0	0
710	174	0.00527215	0	0	0	0.00472785	0	0	0
710	175	0.00527215	0	0	0	0.00472785	0	0	0
710	176	0.00477762	0	0	0	0.00522238	0	0	0
710	177	0.00527215	0	0	0	0.00472785	0	0	0
710	178	0.00562212	0	0	0	0.00437788	0	0	0
710	179	0.00611169	0	0	0	0.00388831	0	0	0
710	180	0.00527215	0	0	0	0.00472785	0	0	0
710	181	0.00527215	0	0	0	0.00472785	0	0	0
710	182	0.00562212	0	0	0	0.00437788	0	0	0
710	183	0.00527215	0	0	0	0.00472785	0	0	0
710	184	0.00601315	0	0	0	0.00398685	0	0	0
710	185	0.00601315	0	0	0	0.00398685	0	0	0
710	186	0.00562212	0	0	0	0.00437788	0	0	0
710	187	0.00527215	0	0	0	0.00472785	0	0	0
710	188	0.00562212	0	0	0	0.00437788	0	0	0
710	189	0.00601315	0	0	0	0.00398685	0	0	0
710	190	0.00527215	0	0	0	0.00472785	0	0	0
710	191	0.00601315	0	0	0	0.00398685	0	0	0
710	192	0.00571018	0	0	0	0.00428982	0	0	0
710	193	0.00611169	0	0	0	0.00388831	0	0	0
710	194	0.00601315	0	0	0	0.00398685	0	0	0
710	195	0.00562212	0	0	0	0.00437788	0	0	0
710	196	0.00562212	0	0	0	0.00437788	0	0	0
710	197	0.00656169	0	0	0	0.00343831	0	0	0
710	198	0.00611169	0	0	0	0.00388831	0	0	0
710	199	0.00527215	0	0	0	0.00472785	0	0	0
710	200	0.00527215	0	0	0	0.00472785	0	0	0
710	201	0.00488886	0	0	0	0.00511114	0	0	0
710	202	0.00527215	0	0	0	0.00472785	0	0	0
710	203	0.00527215	0	0	0	0.00472785	0	0	0
710	204	0.00601315	0	0	0	0.00398685	0	0	0
710	205	0.00527215	0	0	0	0.00472785	0	0	0
710	206	0.00562212	0	0	0	0.00437788	0	0	0
710	207	0.00527215	0	0	0	0.00472785	0	0	0
710	208	0.00527215	0	0	0	0.00472785	0	0	0
710	209	0.00527215	0	0	0	0.00472785	0	0	0
710	210	0.00645116	0	0	0	0.00354884	0	0	0
710	211	0.00527215	0	0	0	0.00472785	0	0	0
710	212	0.00562212	0	0	0	0.00437788	0	0	0
710	213	0.00527215	0	0	0	0.00472785	0	0	0
710	214	0.00527215	0	0	0	0.00472785	0	0	0
710	215	0.00527215	0	0	0	0.00472785	0	0	0
710	216	0.00706699	0	0	0	0.00293301	0	0	0
710	217	0.00562212	0	0	0	0.00437788	0	0	0
710	218	0.00611169	0	0	0	0.00388831	0	0	0
710	219	0.00601315	0	0	0	0.00398685	0	0	0
710	220	0.00601315	0	0	0	0.00398685	0	0	0
710	221	0.00527215	0	0	0	0.00472785	0	0	0
710	222	0.00527215	0	0	0	0.00472785	0	0	0
710	223	0.00611169	0	0	0	0.00388831	0	0	0
710	224	0.00571018	0	0	0	0.00428982	0	0	0
710	225	0.00601315	0	0	0	0.00398685	0	0	0
710	226	0.00477762	0	0	0	0.00522238	0	0	0
710	227	0.00527215	0	0	0	0.00472785	0	0	0
710	228	0.00527215	0	0	0	0.00472785	0	0	0
710	229	0.00562212	0	0	0	0.00437788	0	0	0
710	230	0.00601315	0	0	0	0.00398685	0	0	0
710	231	0.00601315	0	0	0	0.00398685	0	0	0
710	232	0.00571018	0	0	0	0.00428982	0	0	0
710	233	0.00562212	0	0	0	0.00437788	0	0	0
710	234	0.00527215	0	0	0	0.00472785	0	0	0
710	235	0.00611169	0	0	0	0.00388831	0	0	0
710	236	0.00611169	0	0	0	0.00388831	0	0	0
710	237	0.00656169	0	0	0	0.00343831	0	0	0
710	238	0.00527215	0	0	0	0.00472785	0	0	0
710	239	0.00527215	0	0	0	0.00472785	0	0	0
710	240	0.00562212	0	0	0	0.00437788	0	0	0
710	241	0.00562212	0	0	0	0.00437788	0	0	0
710	242	0.00562212	0	0	0	0.00437788	0	0	0
710	243	0.00562212	0	0	0	0.00437788	0	0	0
710	244	0.00527215	0	0	0	0.00472785	0	0	0
710	245	0.00527215	0	0	0	0.00472785	0	0	0
710	246	0.00527215	0	0	0	0.00472785	0	0	0
710	247	0.00571018	0	0	0	0.00428982	0	0	0
710	248	0.00665117	0	0	0	0.00334883	0	0	0
710	249	0.00527215	0	0	0	0.00472785	0	0	0
710	250	0.00527215	0	0	0	0.00472785	0	0	0
710	251	0.00562212	0	0	0	0.00437788	0	0	0
710	252	0.00562212	0	0	0	0.00437788	0	0	0
710	253	0.00611169	0	0	0	0.00388831	0	0	0
710	254	0.00571018	0	0	0	0.00428982	0	0	0
710	255	0.00571018	0	0	0	0.00428982	0	0	0
710	256	0.00527215	0	0	0	0.00472785	0	0	0
710	257	0.00656169	0	0	0	0.00343831	0	0	0
710	258	0.00645116	0	0	0	0.00354884	0	0	0
710	259	0.00527215	0	0	0	0.00472785	0	0	0
710	260	0.00562212	0	0	0	0.00437788	0	0	0
710	261	0.00527215	0	0	0	0.00472785	0	0	0
710	262	0.00562212	0	0	0	0.00437788	0	0	0
710	263	0.00562212	0	0	0	0.00437788	0	0	0
710	264	0.00527215	0	0	0	0.00472785	0	0	0
710	265	0.00527215	0	0	0	0.00472785	0	0	0
710	266	0.00601315	0	0	0	0.00398685	0	0	0
710	267	0.00656169	0	0	0	0.00343831	0	0	0
710	268	0.00527215	0	0	0	0.00472785	0	0	0
710	269	0.00601315	0	0	0	0.00398685	0	0	0
710	270	0.00611169	0	0	0	0.00388831	0	0	0
710	271	0.00611169	0	0	0	0.00388831	0	0	0
710	272	0.00562212	0	0	0	0.00437788	0	0	0
710	273	0.00527215	0	0	0	0.00472785	0	0	0
710	274	0.00506083	0	0	0	0.00493917	0	0	0
710	275	0.00527215	0	0	0	0.00472785	0	0	0
710	276	0.00571018	0	0	0	0.00428982	0	0	0
710	277	0.00571018	0	0	0	0.00428982	0	0	0
710	278	0.00706699	0	0	0	0.00293301	0	0	0
710	279	0.00527215	0	0	0	0.00472785	0	0	0
710	280	0.00571018	0	0	0	0.00428982	0	0	0
710	281	0.00527215	0	0	0	0.00472785	0	0	0
710	282	0.00527215	0	0	0	0.00472785	0	0	0
710	283	0.00571018	0	0	0	0.00428982	0	0	0
710	284	0.00656169	0	0	0	0.00343831	0	0	0
710	285	0.00719465	0	0	0	0.00280535	0	0	0
710	286	0.00598882	0	0	0	0.00401118	0	0	0
710	287	0.00477762	0	0	0	0.00522238	0	0	0
710	288	0.00562212	0	0	0	0.00437788	0	0	0
710	289	0.00611169	0	0	0	0.00388831	0	0	0
710	290	0.00562212	0	0	0	0.00437788	0	0	0
710	291	0.00527215	0	0	0	0.00472785	0	0	0
710	292	0.00562212	0	0	0	0.00437788	0	0	0
710	293	0.00527215	0	0	0	0.00472785	0	0	0
710	294	0.00527215	0	0	0	0.00472785	0	0	0
710	295	0.00527215	0	0	0	0.00472785	0	0	0
710	296	0.00562212	0	0	0	0.00437788	0	0	0
710	297	0.00527215	0	0	0	0.00472785	0	0	0
710	298	0.00562212	0	0	0	0.00437788	0	0	0
710	299	0.00645116	0	0	0	0.00354884	0	0	0
710	300	0.00562212	0	0	0	0.00437788	0	0	0
710	301	0.00562212	0	0	0	0.00437788	0	0	0
710	302	0.00584115	0	0	0	0.00415885	0	0	0
710	303	0.00645116	0	0	0	0.00354884	0	0	0
710	304	0.00562212	0	0	0	0.00437788	0	0	0
710	305	0.00516869	0	0	0	0.00483131	0	0	0
710	306	0.00477762	0	0	0	0.00522238	0	0	0
710	307	0.00562212	0	0	0	0.00437788	0	0	0
710	308	0.00527215	0	0	0	0.00472785	0	0	0
710	309	0.00562212	0	0	0	0.00437788	0	0	0
710	310	0.00527215	0	0	0	0.00472785	0	0	0
710	311	0.00527215	0	0	0	0.00472785	0	0	0
710	312	0.00527215	0	0	0	0.00472785	0	0	0
710	313	0.00601315	0	0	0	0.00398685	0	0	0
710	314	0.00611169	0	0	0	0.00388831	0	0	0
710	315	0.00527215	0	0	0	0.00472785	0	0	0
710	316	0.00527215	0	0	0	0.00472785	0	0	0
710	317	0.00527215	0	0	0	0.00472785	0	0	0
710	318	0.00611169	0	0	0	0.00388831	0	0	0
710	319	0.00611169	0	0	0	0.00388831	0	0	0
710	320	0.00611169	0	0	0	0.00388831	0	0	0
710	321	0.00611169	0	0	0	0.00388831	0	0	0
710	322	0.00527215	0	0	0	0.00472785	0	0	0
710	323	0.00527215	0	0	0	0.00472785	0	0	0
710	324	0.00562212	0	0	0	0.00437788	0	0	0
710	325	0.00527215	0	0	0	0.00472785	0	0	0
710	326	0.00571018	0	0	0	0.00428982	0	0	0
710	327	0.00527215	0	0	0	0.00472785	0	0	0
710	328	0.00527215	0	0	0	0.00472785	0	0	0
710	329	0.00527215	0	0	0	0.00472785	0	0	0
710	330	0.00571018	0	0	0	0.00428982	0	0	0
710	331	0.00562212	0	0	0	0.00437788	0	0	0
710	332	0.00527215	0	0	0	0.00472785	0	0	0
710	333	0.00527215	0	0	0	0.00472785	0	0	0
710	334	0.00527215	0	0	0	0.00472785	0	0	0
710	335	0.00656169	0	0	0	0.00343831	0	0	0
710	336	0.00527215	0	0	0	0.00472785	0	0	0
710	337	0.00562212	0	0	0	0.00437788	0	0	0
710	338	0.00601315	0	0	0	0.00398685	0	0	0
710	339	0.00611169	0	0	0	0.00388831	0	0	0
710	340	0.00601315	0	0	0	0.00398685	0	0	0
710	341	0.00562212	0	0	0	0.00437788	0	0	0
710	342	0.00527215	0	0	0	0.00472785	0	0	0
710	343	0.00527215	0	0	0	0.00472785	0	0	0
710	344	0.00562212	0	0	0	0.00437788	0	0	0
710	345	0.00562212	0	0	0	0.00437788	0	0	0
710	346	0.00562212	0	0	0	0.00437788	0	0	0
710	347	0.00527215	0	0	0	0.00472785	0	0	0
710	348	0.00527215	0	0	0	0.00472785	0	0	0
710	349	0.00601315	0	0	0	0.00398685	0	0	0
710	350	0.00611169	0	0	0	0.00388831	0	0	0
710	351	0.00601315	0	0	0	0.00398685	0	0	0
710	352	0.00571018	0	0	0	0.00428982	0	0	0
710	353	0.00611169	0	0	0	0.00388831	0	0	0
710	354	0.00601315	0	0	0	0.00398685	0	0	0
710	355	0.00562212	0	0	0	0.00437788	0	0	0
710	356	0.00571018	0	0	0	0.00428982	0	0	0
710	357	0.00694281	0	0	0	0.00305719	0	0	0
710	358	0.00601315	0	0	0	0.00398685	0	0	0
710	359	0.00516869	0	0	0	0.00483131	0	0	0
710	360	0.00656169	0	0	0	0.00343831	0	0	0
710	361	0.00562212	0	0	0	0.00437788	0	0	0
710	362	0.00611169	0	0	0	0.00388831	0	0	0
710	363	0.00763511	0	0	0	0.00236489	0	0	0
710	364	0.00562212	0	0	0	0.00437788	0	0	0
710	365	0.00562212	0	0	0	0.00437788	0	0	0
710	366	0.00562212	0	0	0	0.00437788	0	0	0
710	367	0.00562212	0	0	0	0.00437788	0	0	0
710	368	0.00571018	0	0	0	0.00428982	0	0	0
710	369	0.00562212	0	0	0	0.00437788	0	0	0
710	370	0.00516869	0	0	0	0.00483131	0	0	0
710	371	0.00562212	0	0	0	0.00437788	0	0	0
710	372	0.00527215	0	0	0	0.00472785	0	0	0
710	373	0.00527215	0	0	0	0.00472785	0	0	0
710	374	0.00645116	0	0	0	0.00354884	0	0	0
710	375	0.00571018	0	0	0	0.00428982	0	0	0
710	376	0.00571018	0	0	0	0.00428982	0	0	0
710	377	0.00611169	0	0	0	0.00388831	0	0	0
710	378	0.00562212	0	0	0	0.00437788	0	0	0
710	379	0.00527215	0	0	0	0.00472785	0	0	0
710	380	0.00527215	0	0	0	0.00472785	0	0	0
710	381	0.00562212	0	0	0	0.00437788	0	0	0
710	382	0.00527215	0	0	0	0.00472785	0	0	0
710	383	0.00562212	0	0	0	0.00437788	0	0	0
710	384	0.00571018	0	0	0	0.00428982	0	0	0
710	385	0.00645116	0	0	0	0.00354884	0	0	0
710	386	0.00562212	0	0	0	0.00437788	0	0	0
710	387	0.00477762	0	0	0	0.00522238	0	0	0
710	388	0.00535446	0	0	0	0.00464554	0	0	0
710	389	0.00562212	0	0	0	0.00437788	0	0	0
710	390	0.00562212	0	0	0	0.00437788	0	0	0
710	391	0.00601315	0	0	0	0.00398685	0	0	0
710	392	0.00562212	0	0	0	0.00437788	0	0	0
710	393	0.00621291	0	0	0	0.00378709	0	0	0
710	394	0.00562212	0	0	0	0.00437788	0	0	0
710	395	0.00601315	0	0	0	0.00398685	0	0	0
710	396	0.00527215	0	0	0	0.00472785	0	0	0
710	397	0.00656169	0	0	0	0.00343831	0	0	0
710	398	0.00562212	0	0	0	0.00437788	0	0	0
710	399	0.00562212	0	0	0	0.00437788	0	0	0
710	400	0.00562212	0	0	0	0.00437788	0	0	0
710	401	0.00477762	0	0	0	0.00522238	0	0	0
710	402	0.0054683	0	0	0	0.0045317	0	0	0
710	403	0.00584115	0	0	0	0.00415885	0	0	0
710	404	0.00562212	0	0	0	0.00437788	0	0	0
710	405	0.00527215	0	0	0	0.00472785	0	0	0
710	406	0.00527215	0	0	0	0.00472785	0	0	0
710	407	0.00601315	0	0	0	0.00398685	0	0	0
710	408	0.0063636	0	0	0	0.0036364	0	0	0
710	409	0.00562212	0	0	0	0.00437788	0	0	0
710	410	0.00527215	0	0	0	0.00472785	0	0	0
710	411	0.00562212	0	0	0	0.00437788	0	0	0
710	412	0.00571018	0	0	0	0.00428982	0	0	0
710	413	0.00571018	0	0	0	0.00428982	0	0	0
710	414	0.00527215	0	0	0	0.00472785	0	0	0
710	415	0.00571018	0	0	0	0.00428982	0	0	0
710	416	0.00611169	0	0	0	0.00388831	0	0	0
710	417	0.00527215	0	0	0	0.00472785	0	0	0
710	418	0.00562212	0	0	0	0.00437788	0	0	0
710	419	0.00562212	0	0	0	0.00437788	0	0	0
710	420	0.00527215	0	0	0	0.00472785	0	0	0
710	421	0.00601315	0	0	0	0.00398685	0	0	0
710	422	0.00527215	0	0	0	0.00472785	0	0	0
710	423	0.00571018	0	0	0	0.00428982	0	0	0
710	424	0.00527215	0	0	0	0.00472785	0	0	0
710	425	0.00571018	0	0	0	0.00428982	0	0	0
710	426	0.00601315	0	0	0	0.00398685	0	0	0
710	427	0.00562212	0	0	0	0.00437788	0	0	0
710	428	0.00527215	0	0	0	0.00472785	0	0	0
710	429	0.00562212	0	0	0	0.00437788	0	0	0
710	430	0.00562212	0	0	0	0.00437788	0	0	0
710	431	0.00571018	0	0	0	0.00428982	0	0	0
710	432	0.00527215	0	0	0	0.00472785	0	0	0
710	433	0.00571018	0	0	0	0.00428982	0	0	0
710	434	0.00611169	0	0	0	0.00388831	0	0	0
710	435	0.00562212	0	0	0	0.00437788	0	0	0
710	436	0.00601315	0	0	0	0.00398685	0	0	0
710	437	0.00562212	0	0	0	0.00437788	0	0	0
710	438	0.00562212	0	0	0	0.00437788	0	0	0
710	439	0.00571018	0	0	0	0.00428982	0	0	0
710	440	0.00656169	0	0	0	0.00343831	0	0	0
710	441	0.00562212	0	0	0	0.00437788	0	0	0
710	442	0.0054683	0	0	0	0.0045317	0	0	0
710	443	0.00562212	0	0	0	0.00437788	0	0	0
710	444	0.00601315	0	0	0	0.00398685	0	0	0
710	445	0.00527215	0	0	0	0.00472785	0	0	0
710	446	0.00527215	0	0	0	0.00472785	0	0	0
710	447	0.00571018	0	0	0	0.00428982	0	0	0
710	448	0.0054683	0	0	0	0.0045317	0	0	0
710	449	0.00571018	0	0	0	0.00428982	0	0	0
710	450	0.00562212	0	0	0	0.00437788	0	0	0
710	451	0.00527215	0	0	0	0.00472785	0	0	0
710	452	0.00562212	0	0	0	0.00437788	0	0	0
710	453	0.00562212	0	0	0	0.00437788	0	0	0
710	454	0.00527215	0	0	0	0.00472785	0	0	0
710	455	0.00527215	0	0	0	0.00472785	0	0	0
710	456	0.00562212	0	0	0	0.00437788	0	0	0
710	457	0.00527215	0	0	0	0.00472785	0	0	0
710	458	0.00527215	0	0	0	0.00472785	0	0	0
710	459	0.00562212	0	0	0	0.00437788	0	0	0
710	460	0.00527215	0	0	0	0.00472785	0	0	0
710	461	0.00562212	0	0	0	0.00437788	0	0	0
710	462	0.00562212	0	0	0	0.00437788	0	0	0
710	463	0.00527215	0	0	0	0.00472785	0	0	0
710	464	0.00527215	0	0	0	0.00472785	0	0	0
710	465	0.00562212	0	0	0	0.00437788	0	0	0
710	466	0.00611169	0	0	0	0.00388831	0	0	0
710	467	0.00571018	0	0	0	0.00428982	0	0	0
710	468	0.00527215	0	0	0	0.00472785	0	0	0
710	469	0.0060173	0	0	0	0.0039827	0	0	0
710	470	0.00611169	0	0	0	0.00388831	0	0	0
710	471	0.00562212	0	0	0	0.00437788	0	0	0
710	472	0.00562212	0	0	0	0.00437788	0	0	0
710	473	0.00571018	0	0	0	0.00428982	0	0	0
710	474	0.00562212	0	0	0	0.00437788	0	0	0
710	475	0.00562212	0	0	0	0.00437788	0	0	0
710	476	0.00562212	0	0	0	0.00437788	0	0	0
710	477	0.00527215	0	0	0	0.00472785	0	0	0
710	478	0.00562212	0	0	0	0.00437788	0	0	0
710	479	0.00562212	0	0	0	0.00437788	0	0	0
710	480	0.00571018	0	0	0	0.00428982	0	0	0
710	481	0.00562212	0	0	0	0.00437788	0	0	0
710	482	0.00562212	0	0	0	0.00437788	0	0	0
710	483	0.00656169	0	0	0	0.00343831	0	0	0
710	484	0.00562212	0	0	0	0.00437788	0	0	0
710	485	0.00562212	0	0	0	0.00437788	0	0	0
710	486	0.00667527	0	0	0	0.00332473	0	0	0
710	487	0.00562212	0	0	0	0.00437788	0	0	0
710	488	0.00527215	0	0	0	0.00472785	0	0	0
710	489	0.00601315	0	0	0	0.00398685	0	0	0
710	490	0.00611169	0	0	0	0.00388831	0	0	0
710	491	0.00527215	0	0	0	0.00472785	0	0	0
710	492	0.00562212	0	0	0	0.00437788	0	0	0
710	493	0.00562212	0	0	0	0.00437788	0	0	0
710	494	0.00656169	0	0	0	0.00343831	0	0	0
710	495	0.00571018	0	0	0	0.00428982	0	0	0
710	496	0.00562212	0	0	0	0.00437788	0	0	0
710	497	0.00562212	0	0	0	0.00437788	0	0	0
710	498	0.00562212	0	0	0	0.00437788	0	0	0
710	499	0.00527215	0	0	0	0.00472785	0	0	0
710	500	0.00527215	0	0	0	0.00472785	0	0	0
710	501	0.00562212	0	0	0	0.00437788	0	0	0
710	502	0.0054683	0	0	0	0.0045317	0	0	0
710	503	0.00571018	0	0	0	0.00428982	0	0	0
710	504	0.00527215	0	0	0	0.00472785	0	0	0
710	505	0.00611169	0	0	0	0.00388831	0	0	0
710	506	0.00601315	0	0	0	0.00398685	0	0	0
710	507	0.00527215	0	0	0	0.00472785	0	0	0
710	508	0.00562212	0	0	0	0.00437788	0	0	0
710	509	0.00562212	0	0	0	0.00437788	0	0	0
710	510	0.00527215	0	0	0	0.00472785	0	0	0
710	511	0.00527215	0	0	0	0.00472785	0	0	0
710	512	0.00527215	0	0	0	0.00472785	0	0	0
710	513	0.00621291	0	0	0	0.00378709	0	0	0
710	514	0.00527215	0	0	0	0.00472785	0	0	0
710	515	0.00527215	0	0	0	0.00472785	0	0	0
710	516	0.00562212	0	0	0	0.00437788	0	0	0
710	517	0.00571018	0	0	0	0.00428982	0	0	0
710	518	0.00562212	0	0	0	0.00437788	0	0	0
710	519	0.00571018	0	0	0	0.00428982	0	0	0
710	520	0.00667527	0	0	0	0.00332473	0	0	0
710	521	0.00562212	0	0	0	0.00437788	0	0	0
710	522	0.00512341	0	0	0	0.00487659	0	0	0
710	523	0.0055833	0	0	0	0.0044167	0	0	0
710	524	0.00527215	0	0	0	0.00472785	0	0	0
710	525	0.00571018	0	0	0	0.00428982	0	0	0
710	526	0.00562212	0	0	0	0.00437788	0	0	0
710	527	0.00562212	0	0	0	0.00437788	0	0	0
710	528	0.00694281	0	0	0	0.00305719	0	0	0
710	529	0.00562212	0	0	0	0.00437788	0	0	0
710	530	0.00562212	0	0	0	0.00437788	0	0	0
710	531	0.00527215	0	0	0	0.00472785	0	0	0
710	532	0.00562212	0	0	0	0.00437788	0	0	0
710	533	0.00562212	0	0	0	0.00437788	0	0	0
710	534	0.00562212	0	0	0	0.00437788	0	0	0
710	535	0.00562212	0	0	0	0.00437788	0	0	0
710	536	0.0054683	0	0	0	0.0045317	0	0	0
710	537	0.00527215	0	0	0	0.00472785	0	0	0
710	538	0.00527215	0	0	0	0.00472785	0	0	0
710	539	0.00571018	0	0	0	0.00428982	0	0	0
710	540	0.00562212	0	0	0	0.00437788	0	0	0
710	541	0.00527215	0	0	0	0.00472785	0	0	0
710	542	0.00562212	0	0	0	0.00437788	0	0	0
710	543	0.00562212	0	0	0	0.00437788	0	0	0
710	544	0.00571018	0	0	0	0.00428982	0	0	0
710	545	0.00694281	0	0	0	0.00305719	0	0	0
710	546	0.00601315	0	0	0	0.00398685	0	0	0
710	547	0.00571018	0	0	0	0.00428982	0	0	0
710	548	0.00527215	0	0	0	0.00472785	0	0	0
710	549	0.00571018	0	0	0	0.00428982	0	0	0
710	550	0.00527215	0	0	0	0.00472785	0	0	0
710	551	0.00527215	0	0	0	0.00472785	0	0	0
710	552	0.00562212	0	0	0	0.00437788	0	0	0
710	553	0.00571018	0	0	0	0.00428982	0	0	0
710	554	0.00571018	0	0	0	0.00428982	0	0	0
710	555	0.00601315	0	0	0	0.00398685	0	0	0
710	556	0.00562212	0	0	0	0.00437788	0	0	0
710	557	0.00527215	0	0	0	0.00472785	0	0	0
710	558	0.00527215	0	0	0	0.00472785	0	0	0
710	559	0.00601315	0	0	0	0.00398685	0	0	0
710	560	0.00527215	0	0	0	0.00472785	0	0	0
710	561	0.00611169	0	0	0	0.00388831	0	0	0
710	562	0.00656169	0	0	0	0.00343831	0	0	0
710	563	0.00571018	0	0	0	0.00428982	0	0	0
710	564	0.00527215	0	0	0	0.00472785	0	0	0
710	565	0.00527215	0	0	0	0.00472785	0	0	0
710	566	0.00571018	0	0	0	0.00428982	0	0	0
710	567	0.00601315	0	0	0	0.00398685	0	0	0
710	568	0.00527215	0	0	0	0.00472785	0	0	0
710	569	0.00562212	0	0	0	0.00437788	0	0	0
710	570	0.00562212	0	0	0	0.00437788	0	0	0
710	571	0.00527215	0	0	0	0.00472785	0	0	0
710	572	0.00527215	0	0	0	0.00472785	0	0	0
710	573	0.00738485	0	0	0	0.00261515	0	0	0
710	574	0.00571018	0	0	0	0.00428982	0	0	0
710	575	0.00527215	0	0	0	0.00472785	0	0	0
710	576	0.00527215	0	0	0	0.00472785	0	0	0
710	577	0.00621291	0	0	0	0.00378709	0	0	0
710	578	0.00601315	0	0	0	0.00398685	0	0	0
710	579	0.00571018	0	0	0	0.00428982	0	0	0
710	580	0.00527215	0	0	0	0.00472785	0	0	0
710	581	0.00562212	0	0	0	0.00437788	0	0	0
710	582	0.00706699	0	0	0	0.00293301	0	0	0
710	583	0.00527215	0	0	0	0.00472785	0	0	0
710	584	0.00571018	0	0	0	0.00428982	0	0	0
710	585	0.00656169	0	0	0	0.00343831	0	0	0
710	586	0.00656169	0	0	0	0.00343831	0	0	0
710	587	0.00562212	0	0	0	0.00437788	0	0	0
710	588	0.00527215	0	0	0	0.00472785	0	0	0
710	589	0.00571018	0	0	0	0.00428982	0	0	0
710	590	0.00611169	0	0	0	0.00388831	0	0	0
710	591	0.00601315	0	0	0	0.00398685	0	0	0
710	592	0.00562212	0	0	0	0.00437788	0	0	0
710	593	0.00611169	0	0	0	0.00388831	0	0	0
710	594	0.00584115	0	0	0	0.00415885	0	0	0
710	595	0.00527215	0	0	0	0.00472785	0	0	0
710	596	0.00527215	0	0	0	0.00472785	0	0	0
710	597	0.00601315	0	0	0	0.00398685	0	0	0
710	598	0.00527215	0	0	0	0.00472785	0	0	0
710	599	0.00571018	0	0	0	0.00428982	0	0	0
710	600	0.0063636	0	0	0	0.0036364	0	0	0
710	601	0.00562212	0	0	0	0.00437788	0	0	0
710	602	0.00527215	0	0	0	0.00472785	0	0	0
710	603	0.00562212	0	0	0	0.00437788	0	0	0
710	604	0.00571018	0	0	0	0.00428982	0	0	0
710	605	0.00562212	0	0	0	0.00437788	0	0	0
710	606	0.00571018	0	0	0	0.00428982	0	0	0
710	607	0.00611169	0	0	0	0.00388831	0	0	0
710	608	0.00601315	0	0	0	0.00398685	0	0	0
710	609	0.00562212	0	0	0	0.00437788	0	0	0
710	610	0.00667527	0	0	0	0.00332473	0	0	0
710	611	0.00601315	0	0	0	0.00398685	0	0	0
710	612	0.00562212	0	0	0	0.00437788	0	0	0
710	613	0.00611169	0	0	0	0.00388831	0	0	0
710	614	0.00562212	0	0	0	0.00437788	0	0	0
710	615	0.00562212	0	0	0	0.00437788	0	0	0
710	616	0.00562212	0	0	0	0.00437788	0	0	0
710	617	0.00527215	0	0	0	0.00472785	0	0	0
710	618	0.00601315	0	0	0	0.00398685	0	0	0
710	619	0.00667527	0	0	0	0.00332473	0	0	0
710	620	0.00562212	0	0	0	0.00437788	0	0	0
710	621	0.00527215	0	0	0	0.00472785	0	0	0
710	622	0.00645116	0	0	0	0.00354884	0	0	0
710	623	0.00621291	0	0	0	0.00378709	0	0	0
710	624	0.00562212	0	0	0	0.00437788	0	0	0
710	625	0.00571018	0	0	0	0.00428982	0	0	0
710	626	0.00527215	0	0	0	0.00472785	0	0	0
710	627	0.00601315	0	0	0	0.00398685	0	0	0
710	628	0.00656169	0	0	0	0.00343831	0	0	0
710	629	0.00527215	0	0	0	0.00472785	0	0	0
710	630	0.00527215	0	0	0	0.00472785	0	0	0
710	631	0.00527215	0	0	0	0.00472785	0	0	0
710	632	0.00571018	0	0	0	0.00428982	0	0	0
710	633	0.00527215	0	0	0	0.00472785	0	0	0
710	634	0.00562212	0	0	0	0.00437788	0	0	0
710	635	0.00527215	0	0	0	0.00472785	0	0	0
710	636	0.00584115	0	0	0	0.00415885	0	0	0
710	637	0.00656169	0	0	0	0.00343831	0	0	0
710	638	0.00562212	0	0	0	0.00437788	0	0	0
710	639	0.00562212	0	0	0	0.00437788	0	0	0
710	640	0.0063636	0	0	0	0.0036364	0	0	0
710	641	0.00562212	0	0	0	0.00437788	0	0	0
710	642	0.0054683	0	0	0	0.0045317	0	0	0
710	643	0.00571018	0	0	0	0.00428982	0	0	0
710	644	0.00601315	0	0	0	0.00398685	0	0	0
710	645	0.00527215	0	0	0	0.00472785	0	0	0
710	646	0.00527215	0	0	0	0.00472785	0	0	0
710	647	0.00527215	0	0	0	0.00472785	0	0	0
710	648	0.00611169	0	0	0	0.00388831	0	0	0
710	649	0.00706699	0	0	0	0.00293301	0	0	0
710	650	0.00621291	0	0	0	0.00378709	0	0	0
710	651	0.00601315	0	0	0	0.00398685	0	0	0
710	652	0.00571018	0	0	0	0.00428982	0	0	0
710	653	0.00656169	0	0	0	0.00343831	0	0	0
710	654	0.00706699	0	0	0	0.00293301	0	0	0
710	655	0.00601315	0	0	0	0.00398685	0	0	0
710	656	0.00656169	0	0	0	0.00343831	0	0	0
710	657	0.00562212	0	0	0	0.00437788	0	0	0
710	658	0.00562212	0	0	0	0.00437788	0	0	0
710	659	0.00527215	0	0	0	0.00472785	0	0	0
710	660	0.00562212	0	0	0	0.00437788	0	0	0
710	661	0.00527215	0	0	0	0.00472785	0	0	0
710	662	0.00562212	0	0	0	0.00437788	0	0	0
710	663	0.00562212	0	0	0	0.00437788	0	0	0
710	664	0.00562212	0	0	0	0.00437788	0	0	0
710	665	0.00601315	0	0	0	0.00398685	0	0	0
710	666	0.00645116	0	0	0	0.00354884	0	0	0
710	667	0.00527215	0	0	0	0.00472785	0	0	0
710	668	0.00562212	0	0	0	0.00437788	0	0	0
710	669	0.00601315	0	0	0	0.00398685	0	0	0
710	670	0.00601315	0	0	0	0.00398685	0	0	0
710	671	0.00667527	0	0	0	0.00332473	0	0	0
710	672	0.00527215	0	0	0	0.00472785	0	0	0
710	673	0.00527215	0	0	0	0.00472785	0	0	0
710	674	0.00527215	0	0	0	0.00472785	0	0	0
710	675	0.00601315	0	0	0	0.00398685	0	0	0
710	676	0.00527215	0	0	0	0.00472785	0	0	0
710	677	0.00527215	0	0	0	0.00472785	0	0	0
710	678	0.00562212	0	0	0	0.00437788	0	0	0
710	679	0.00656169	0	0	0	0.00343831	0	0	0
710	680	0.00571018	0	0	0	0.00428982	0	0	0
710	681	0.00571018	0	0	0	0.00428982	0	0	0
710	682	0.00562212	0	0	0	0.00437788	0	0	0
710	683	0.00571018	0	0	0	0.00428982	0	0	0
710	684	0.00647171	0	0	0	0.00352829	0	0	0
710	685	0.00527215	0	0	0	0.00472785	0	0	0
710	686	0.00527215	0	0	0	0.00472785	0	0	0
710	687	0.00601315	0	0	0	0.00398685	0	0	0
710	688	0.00527215	0	0	0	0.00472785	0	0	0
710	689	0.00611169	0	0	0	0.00388831	0	0	0
710	690	0.00527215	0	0	0	0.00472785	0	0	0
710	691	0.00562212	0	0	0	0.00437788	0	0	0
710	692	0.00562212	0	0	0	0.00437788	0	0	0
710	693	0.00527215	0	0	0	0.00472785	0	0	0
710	694	0.00527215	0	0	0	0.00472785	0	0	0
710	695	0.00601315	0	0	0	0.00398685	0	0	0
710	696	0.00527215	0	0	0	0.00472785	0	0	0
710	697	0.00562212	0	0	0	0.00437788	0	0	0
710	698	0.00611169	0	0	0	0.00388831	0	0	0
710	699	0.00601315	0	0	0	0.00398685	0	0	0
710	700	0.00527215	0	0	0	0.00472785	0	0	0
710	701	0.00527215	0	0	0	0.00472785	0	0	0
710	702	0.00527215	0	0	0	0.00472785	0	0	0
710	703	0.00527215	0	0	0	0.00472785	0	0	0
710	704	0.00527215	0	0	0	0.00472785	0	0	0
710	705	0.00562212	0	0	0	0.00437788	0	0	0
710	706	0.00562212	0	0	0	0.00437788	0	0	0
710	707	0.00571018	0	0	0	0.00428982	0	0	0
710	708	0.00527215	0	0	0	0.00472785	0	0	0
710	709	0.00527215	0	0	0	0.00472785	0	0	0
710	710	0.00656169	0	0	0	0.00343831	0	0	0
710	711	0.00527215	0	0	0	0.00472785	0	0	0
710	712	0.00477762	0	0	0	0.00522238	0	0	0
710	713	0.00527215	0	0	0	0.00472785	0	0	0
710	714	0.00527215	0	0	0	0.00472785	0	0	0
710	715	0.00562212	0	0	0	0.00437788	0	0	0
710	716	0.00571018	0	0	0	0.00428982	0	0	0
710	717	0.00571018	0	0	0	0.00428982	0	0	0
710	718	0.00571018	0	0	0	0.00428982	0	0	0
710	719	0.00527215	0	0	0	0.00472785	0	0	0
710	720	0.00562212	0	0	0	0.00437788	0	0	0
710	721	0.00562212	0	0	0	0.00437788	0	0	0
710	722	0.00601315	0	0	0	0.00398685	0	0	0
710	723	0.00527215	0	0	0	0.00472785	0	0	0
710	724	0.00656169	0	0	0	0.00343831	0	0	0
710	725	0.00527215	0	0	0	0.00472785	0	0	0
710	726	0.00527215	0	0	0	0.00472785	0	0	0
710	727	0.00562212	0	0	0	0.00437788	0	0	0
710	728	0.00527215	0	0	0	0.00472785	0	0	0
710	729	0.00562212	0	0	0	0.00437788	0	0	0
710	730	0.00545627	0	0	0	0.00454373	0	0	0
710	731	0.00562212	0	0	0	0.00437788	0	0	0
710	732	0.00571018	0	0	0	0.00428982	0	0	0
710	733	0.00545627	0	0	0	0.00454373	0	0	0
710	734	0.00527215	0	0	0	0.00472785	0	0	0
710	735	0.00527215	0	0	0	0.00472785	0	0	0
710	736	0.00601315	0	0	0	0.00398685	0	0	0
710	737	0.00508994	0	0	0	0.00491006	0	0	0
710	738	0.00611169	0	0	0	0.00388831	0	0	0
710	739	0.00527215	0	0	0	0.00472785	0	0	0
710	740	0.00562212	0	0	0	0.00437788	0	0	0
710	741	0.00571018	0	0	0	0.00428982	0	0	0
710	742	0.00562212	0	0	0	0.00437788	0	0	0
710	743	0.00562212	0	0	0	0.00437788	0	0	0
710	744	0.00571018	0	0	0	0.00428982	0	0	0
710	745	0.00571018	0	0	0	0.00428982	0	0	0
710	746	0.00562212	0	0	0	0.00437788	0	0	0
710	747	0.00611169	0	0	0	0.00388831	0	0	0
710	748	0.00562212	0	0	0	0.00437788	0	0	0
710	749	0.00571018	0	0	0	0.00428982	0	0	0
710	750	0.00527215	0	0	0	0.00472785	0	0	0
710	751	0.00584115	0	0	0	0.00415885	0	0	0
710	752	0.00562212	0	0	0	0.00437788	0	0	0
710	753	0.00527215	0	0	0	0.00472785	0	0	0
710	754	0.00601315	0	0	0	0.00398685	0	0	0
710	755	0.00611169	0	0	0	0.00388831	0	0	0
710	756	0.00562212	0	0	0	0.00437788	0	0	0
710	757	0.00562212	0	0	0	0.00437788	0	0	0
710	758	0.00527215	0	0	0	0.00472785	0	0	0
710	759	0.00527215	0	0	0	0.00472785	0	0	0
710	760	0.00562212	0	0	0	0.00437788	0	0	0
710	761	0.00527215	0	0	0	0.00472785	0	0	0
710	762	0.00562212	0	0	0	0.00437788	0	0	0
710	763	0.00508994	0	0	0	0.00491006	0	0	0
710	764	0.00527215	0	0	0	0.00472785	0	0	0
710	765	0.00527215	0	0	0	0.00472785	0	0	0
710	766	0.00601315	0	0	0	0.00398685	0	0	0
710	767	0.00562212	0	0	0	0.00437788	0	0	0
710	768	0.00527215	0	0	0	0.00472785	0	0	0
710	769	0.00527215	0	0	0	0.00472785	0	0	0
710	770	0.0054683	0	0	0	0.0045317	0	0	0
710	771	0.00562212	0	0	0	0.00437788	0	0	0
710	772	0.00562212	0	0	0	0.00437788	0	0	0
710	773	0.00527215	0	0	0	0.00472785	0	0	0
710	774	0.00527215	0	0	0	0.00472785	0	0	0
710	775	0.00562212	0	0	0	0.00437788	0	0	0
710	776	0.00562212	0	0	0	0.00437788	0	0	0
710	777	0.00562212	0	0	0	0.00437788	0	0	0
710	778	0.00571018	0	0	0	0.00428982	0	0	0
710	779	0.00527215	0	0	0	0.00472785	0	0	0
710	780	0.00719465	0	0	0	0.00280535	0	0	0
710	781	0.00527215	0	0	0	0.00472785	0	0	0
710	782	0.00601315	0	0	0	0.00398685	0	0	0
710	783	0.00601315	0	0	0	0.00398685	0	0	0
710	784	0.00601315	0	0	0	0.00398685	0	0	0
710	785	0.00516869	0	0	0	0.00483131	0	0	0
710	786	0.00527215	0	0	0	0.00472785	0	0	0
710	787	0.00527215	0	0	0	0.00472785	0	0	0
710	788	0.00562212	0	0	0	0.00437788	0	0	0
710	789	0.00562212	0	0	0	0.00437788	0	0	0
710	790	0.00601315	0	0	0	0.00398685	0	0	0
710	791	0.00527215	0	0	0	0.00472785	0	0	0
710	792	0.00562212	0	0	0	0.00437788	0	0	0
710	793	0.00562212	0	0	0	0.00437788	0	0	0
710	794	0.00527215	0	0	0	0.00472785	0	0	0
710	795	0.00527215	0	0	0	0.00472785	0	0	0
710	796	0.00611169	0	0	0	0.00388831	0	0	0
710	797	0.00611169	0	0	0	0.00388831	0	0	0
710	798	0.00562212	0	0	0	0.00437788	0	0	0
710	799	0.00601315	0	0	0	0.00398685	0	0	0
710	800	0.00706699	0	0	0	0.00293301	0	0	0
710	801	0.00562212	0	0	0	0.00437788	0	0	0
710	802	0.00527215	0	0	0	0.00472785	0	0	0
710	803	0.00656169	0	0	0	0.00343831	0	0	0
710	804	0.00645116	0	0	0	0.00354884	0	0	0
710	805	0.00611169	0	0	0	0.00388831	0	0	0
710	806	0.00527215	0	0	0	0.00472785	0	0	0
710	807	0.00527215	0	0	0	0.00472785	0	0	0
710	808	0.00571018	0	0	0	0.00428982	0	0	0
710	809	0.00611169	0	0	0	0.00388831	0	0	0
710	810	0.00562212	0	0	0	0.00437788	0	0	0
710	811	0.00527215	0	0	0	0.00472785	0	0	0
710	812	0.00527215	0	0	0	0.00472785	0	0	0
710	813	0.00562212	0	0	0	0.00437788	0	0	0
710	814	0.00562212	0	0	0	0.00437788	0	0	0
710	815	0.00611169	0	0	0	0.00388831	0	0	0
710	816	0.00527215	0	0	0	0.00472785	0	0	0
710	817	0.00527215	0	0	0	0.00472785	0	0	0
710	818	0.00562212	0	0	0	0.00437788	0	0	0
710	819	0.00562212	0	0	0	0.00437788	0	0	0
710	820	0.00601315	0	0	0	0.00398685	0	0	0
710	821	0.00431437	0	0	0	0.00568563	0	0	0
710	822	0.00516869	0	0	0	0.00483131	0	0	0
710	823	0.00571018	0	0	0	0.00428982	0	0	0
710	824	0.00562212	0	0	0	0.00437788	0	0	0
710	825	0.00527215	0	0	0	0.00472785	0	0	0
710	826	0.00527215	0	0	0	0.00472785	0	0	0
710	827	0.00527215	0	0	0	0.00472785	0	0	0
710	828	0.00611169	0	0	0	0.00388831	0	0	0
710	829	0.00562212	0	0	0	0.00437788	0	0	0
710	830	0.00562212	0	0	0	0.00437788	0	0	0
710	831	0.00527215	0	0	0	0.00472785	0	0	0
710	832	0.00611169	0	0	0	0.00388831	0	0	0
710	833	0.00571018	0	0	0	0.00428982	0	0	0
710	834	0.00571018	0	0	0	0.00428982	0	0	0
710	835	0.00601315	0	0	0	0.00398685	0	0	0
710	836	0.00562212	0	0	0	0.00437788	0	0	0
710	837	0.00527215	0	0	0	0.00472785	0	0	0
710	838	0.00601315	0	0	0	0.00398685	0	0	0
710	839	0.00562212	0	0	0	0.00437788	0	0	0
710	840	0.00571018	0	0	0	0.00428982	0	0	0
710	841	0.00527215	0	0	0	0.00472785	0	0	0
710	842	0.00562212	0	0	0	0.00437788	0	0	0
710	843	0.00562212	0	0	0	0.00437788	0	0	0
710	844	0.00527215	0	0	0	0.00472785	0	0	0
710	845	0.00656169	0	0	0	0.00343831	0	0	0
710	846	0.00562212	0	0	0	0.00437788	0	0	0
710	847	0.00527215	0	0	0	0.00472785	0	0	0
710	848	0.00611169	0	0	0	0.00388831	0	0	0
710	849	0.00562212	0	0	0	0.00437788	0	0	0
710	850	0.00562212	0	0	0	0.00437788	0	0	0
710	851	0.00562212	0	0	0	0.00437788	0	0	0
710	852	0.00527215	0	0	0	0.00472785	0	0	0
710	853	0.00527215	0	0	0	0.00472785	0	0	0
710	854	0.00601315	0	0	0	0.00398685	0	0	0
710	855	0.00562212	0	0	0	0.00437788	0	0	0
710	856	0.00611169	0	0	0	0.00388831	0	0	0
710	857	0.00527215	0	0	0	0.00472785	0	0	0
710	858	0.00562212	0	0	0	0.00437788	0	0	0
710	859	0.00601315	0	0	0	0.00398685	0	0	0
710	860	0.00527215	0	0	0	0.00472785	0	0	0
710	861	0.00562212	0	0	0	0.00437788	0	0	0
710	862	0.00645116	0.000614645	0	0	0.00285297	8.12294e-05	0	0
710	863	0.00562212	0	0	0	0.00437788	0	0	0
710	864	0.00527215	0	0	0	0.00472785	0	0	0
710	865	0.00571018	0	0	0	0.00428982	0	0	0
710	866	0.00562212	0	0	0	0.00437788	0	0	0
710	867	0.00562212	0	0	0	0.00437788	0	0	0
710	868	0.00562212	0	0	0	0.00437788	0	0	0
710	869	0.00527215	0	0	0	0.00472785	0	0	0
710	870	0.00601315	0	0	0	0.00398685	0	0	0
710	871	0.00645116	0	0	0	0.00354884	0	0	0
710	872	0.00601315	0	0	0	0.00398685	0	0	0
710	873	0.00656169	0	0	0	0.00343831	0	0	0
710	874	0.00527215	0	0	0	0.00472785	0	0	0
710	875	0.00656169	0	0	0	0.00343831	0	0	0
710	876	0.00706699	0	0	0	0.00293301	0	0	0
710	877	0.00611169	0	0	0	0.00388831	0	0	0
710	878	0.00571018	0	0	0	0.00428982	0	0	0
710	879	0.00527215	0	0	0	0.00472785	0	0	0
710	880	0.00527215	0	0	0	0.00472785	0	0	0
710	881	0.00562212	0	0	0	0.00437788	0	0	0
710	882	0.00527215	0	0	0	0.00472785	0	0	0
710	883	0.00571018	0	0	0	0.00428982	0	0	0
710	884	0.00611169	0	0	0	0.00388831	0	0	0
710	885	0.00527215	0	0	0	0.00472785	0	0	0
710	886	0.00527215	0	0	0	0.00472785	0	0	0
710	887	0.00645116	0	0	0	0.00354884	0	0	0
710	888	0.00527215	0	0	0	0.00472785	0	0	0
710	889	0.00527215	0	0	0	0.00472785	0	0	0
710	890	0.00527215	0	0	0	0.00472785	0	0	0
710	891	0.00508994	0	0	0	0.00491006	0	0	0
710	892	0.00656169	0	0	0	0.00343831	0	0	0
710	893	0.00562212	0	0	0	0.00437788	0	0	0
710	894	0.00656169	0	0	0	0.00343831	0	0	0
710	895	0.00611169	0	0	0	0.00388831	0	0	0
710	896	0.00527215	0	0	0	0.00472785	0	0	0
710	897	0.00621291	0	0	0	0.00378709	0	0	0
710	898	0.00562212	0	0	0	0.00437788	0	0	0
710	899	0.00562212	0	0	0	0.00437788	0	0	0
710	900	0.00562212	0	0	0	0.00437788	0	0	0
710	901	0.00527215	0	0	0	0.00472785	0	0	0
710	902	0.00562212	0	0	0	0.00437788	0	0	0
710	903	0.00601315	0	0	0	0.00398685	0	0	0
710	904	0.00562212	0	0	0	0.00437788	0	0	0
710	905	0.00527215	0	0	0	0.00472785	0	0	0
710	906	0.00527215	0	0	0	0.00472785	0	0	0
710	907	0.00601315	0	0	0	0.00398685	0	0	0
710	908	0.00527215	0	0	0	0.00472785	0	0	0
710	909	0.00527215	0	0	0	0.00472785	0	0	0
710	910	0.00527215	0	0	0	0.00472785	0	0	0
710	911	0.00571018	0	0	0	0.00428982	0	0	0
710	912	0.00527215	0	0	0	0.00472785	0	0	0
710	913	0.00584115	0	0	0	0.00415885	0	0	0
710	914	0.00601315	0	0	0	0.00398685	0	0	0
710	915	0.00601315	0	0	0	0.00398685	0	0	0
710	916	0.00667527	0	0	0	0.00332473	0	0	0
710	917	0.00562212	0	0	0	0.00437788	0	0	0
710	918	0.00562212	0	0	0	0.00437788	0	0	0
710	919	0.00601315	0	0	0	0.00398685	0	0	0
710	920	0.00611169	0	0	0	0.00388831	0	0	0
710	921	0.00562212	0	0	0	0.00437788	0	0	0
710	922	0.00611169	0	0	0	0.00388831	0	0	0
710	923	0.00571018	0	0	0	0.00428982	0	0	0
710	924	0.00562212	0	0	0	0.00437788	0	0	0
710	925	0.00601315	0	0	0	0.00398685	0	0	0
710	926	0.00656169	0	0	0	0.00343831	0	0	0
710	927	0.00527215	0	0	0	0.00472785	0	0	0
710	928	0.00527215	0	0	0	0.00472785	0	0	0
710	929	0.00611169	0	0	0	0.00388831	0	0	0
710	930	0.00527215	0	0	0	0.00472785	0	0	0
710	931	0.00571018	0	0	0	0.00428982	0	0	0
710	932	0.00527215	0	0	0	0.00472785	0	0	0
710	933	0.00571018	0	0	0	0.00428982	0	0	0
710	934	0.00611169	0	0	0	0.00388831	0	0	0
710	935	0.00601315	0	0	0	0.00398685	0	0	0
710	936	0.00562212	0	0	0	0.00437788	0	0	0
710	937	0.00562212	0	0	0	0.00437788	0	0	0
710	938	0.00562212	0	0	0	0.00437788	0	0	0
710	939	0.00562212	0	0	0	0.00437788	0	0	0
710	940	0.00571018	0	0	0	0.00428982	0	0	0
710	941	0.00562212	0	0	0	0.00437788	0	0	0
710	942	0.00562212	0	0	0	0.00437788	0	0	0
710	943	0.00562212	0	0	0	0.00437788	0	0	0
710	944	0.00527215	0	0	0	0.00472785	0	0	0
710	945	0.00611169	0	0	0	0.00388831	0	0	0
710	946	0.00562212	0	0	0	0.00437788	0	0	0
710	947	0.00527215	0	0	0	0.00472785	0	0	0
710	948	0.00562212	0	0	0	0.00437788	0	0	0
710	949	0.00601315	0	0	0	0.00398685	0	0	0
710	950	0.00562212	0	0	0	0.00437788	0	0	0
710	951	0.00592125	0	0	0	0.00407875	0	0	0
710	952	0.00562212	0	0	0	0.00437788	0	0	0
710	953	0.00527215	0	0	0	0.00472785	0	0	0
710	954	0.00562212	0	0	0	0.00437788	0	0	0
710	955	0.00562212	0	0	0	0.00437788	0	0	0
710	956	0.00562212	0	0	0	0.00437788	0	0	0
710	957	0.00571018	0	0	0	0.00428982	0	0	0
710	958	0.00562212	0	0	0	0.00437788	0	0	0
710	959	0.00527215	0	0	0	0.00472785	0	0	0
710	960	0.00587369	0	0	0	0.00412631	0	0	0
710	961	0.00571018	0	0	0	0.00428982	0	0	0
710	962	0.00562212	0	0	0	0.00437788	0	0	0
710	963	0.00611169	0	0	0	0.00388831	0	0	0
710	964	0.00527215	0	0	0	0.00472785	0	0	0
710	965	0.00562212	0	0	0	0.00437788	0	0	0
710	966	0.0056427	0	0	0	0.0043573	0	0	0
710	967	0.00571018	0	0	0	0.00428982	0	0	0
710	968	0.00562212	0	0	0	0.00437788	0	0	0
710	969	0.00571018	0	0	0	0.00428982	0	0	0
710	970	0.00562212	0	0	0	0.00437788	0	0	0
710	971	0.00527215	0	0	0	0.00472785	0	0	0
710	972	0.00571018	0	0	0	0.00428982	0	0	0
710	973	0.00562212	0	0	0	0.00437788	0	0	0
710	974	0.00516869	0	0	0	0.00483131	0	0	0
710	975	0.00571018	0	0	0	0.00428982	0	0	0
710	976	0.0065144	0	0	0	0.0034856	0	0	0
710	977	0.00611169	0	0	0	0.00388831	0	0	0
710	978	0.00527215	0	0	0	0.00472785	0	0	0
710	979	0.00562212	0	0	0	0.00437788	0	0	0
710	980	0.00562212	0	0	0	0.00437788	0	0	0
710	981	0.00562212	0	0	0	0.00437788	0	0	0
710	982	0.00527215	0	0	0	0.00472785	0	0	0
710	983	0.00621291	0	0	0	0.00378709	0	0	0
710	984	0.00562212	0	0	0	0.00437788	0	0	0
710	985	0.00571018	0	0	0	0.00428982	0	0	0
710	986	0.00477762	0	0	0	0.00522238	0	0	0
710	987	0.00562212	0	0	0	0.00437788	0	0	0
710	988	0.00601315	0	0	0	0.00398685	0	0	0
710	989	0.00527215	0	0	0	0.00472785	0	0	0
710	990	0.00562212	0	0	0	0.00437788	0	0	0
710	991	0.00527215	0	0	0	0.00472785	0	0	0
710	992	0.00527215	0	0	0	0.00472785	0	0	0
710	993	0.00611169	0	0	0	0.00388831	0	0	0
710	994	0.00562212	0	0	0	0.00437788	0	0	0
710	995	0.00562212	0	0	0	0.00437788	0	0	0
710	996	0.00527215	0	0	0	0.00472785	0	0	0
710	997	0.00527215	0	0	0	0.00472785	0	0	0
710	998	0.00571018	0	0	0	0.00428982	0	0	0
710	999	0.00571018	0	0	0	0.00428982	0	0	0
720	0	0.00527215	0	0	0	0.00472785	0	0	0
720	1	0.00552882	0	0	0	0.00447118	0	0	0
720	2	0.00562212	0	0	0	0.00437788	0	0	0
720	3	0.00667527	0	0	0	0.00332473	0	0	0
720	4	0.00562212	0	0	0	0.00437788	0	0	0
720	5	0.00611169	0	0	0	0.00388831	0	0	0
720	6	0.00527215	0	0	0	0.00472785	0	0	0
720	7	0.00706699	0	0	0	0.00293301	0	0	0
720	8	0.00611169	0	0	0	0.00388831	0	0	0
720	9	0.00656169	0	0	0	0.00343831	0	0	0
720	10	0.00571018	0	0	0	0.00428982	0	0	0
720	11	0.00645116	0	0	0	0.00354884	0	0	0
720	12	0.00601315	0	0	0	0.00398685	0	0	0
720	13	0.00562212	0	0	0	0.00437788	0	0	0
720	14	0.00593454	0	0	0	0.00406546	0	0	0
720	15	0.00527215	0	0	0	0.00472785	0	0	0
720	16	0.00611169	0	0	0	0.00388831	0	0	0
720	17	0.00508994	0	0	0	0.00491006	0	0	0
720	18	0.00601315	0	0	0	0.00398685	0	0	0
720	19	0.00508994	0	0	0	0.00491006	0	0	0
720	20	0.00558987	0	0	0	0.00441013	0	0	0
720	21	0.00516869	0	0	0	0.00483131	0	0	0
720	22	0.00571018	0	0	0	0.00428982	0	0	0
720	23	0.00667527	0	0	0	0.00332473	0	0	0
720	24	0.00611169	0	0	0	0.00388831	0	0	0
720	25	0.00621291	0	0	0	0.00378709	0	0	0
720	26	0.00527215	0	0	0	0.00472785	0	0	0
720	27	0.00611169	0	0	0	0.00388831	0	0	0
720	28	0.00583467	0	0	0	0.00416533	0	0	0
720	29	0.00508994	0	0	0	0.00491006	0	0	0
720	30	0.00656169	0	0	0	0.00343831	0	0	0
720	31	0.00516869	0	0	0	0.00483131	0	0	0
720	32	0.00601315	0	0	0	0.00398685	0	0	0
720	33	0.00611169	0	0	0	0.00388831	0	0	0
720	34	0.00601315	0	0	0	0.00398685	0	0	0
720	35	0.00706699	0	0	0	0.00293301	0	0	0
720	36	0.00544028	0	0	0	0.00455972	0	0	0
720	37	0.00601315	0	0	0	0.00398685	0	0	0
720	38	0.00706699	0	0	0	0.00293301	0	0	0
720	39	0.00497566	0	0	0	0.00502434	0	0	0
720	40	0.00562212	0	0	0	0.00437788	0	0	0
720	41	0.00477762	0	0	0	0.00522238	0	0	0
720	42	0.00508994	0	0	0	0.00491006	0	0	0
720	43	0.00562212	0	0	0	0.00437788	0	0	0
720	44	0.00571018	0	0	0	0.00428982	0	0	0
720	45	0.00719465	0	0	0	0.00280535	0	0	0
720	46	0.00706699	0	0	0	0.00293301	0	0	0
720	47	0.00497566	0	0	0	0.00502434	0	0	0
720	48	0.00811698	0	0	0	0.00188302	0	0	0
720	49	0.00508994	0	0	0	0.00491006	0	0	0
720	50	0.00571018	0	0	0	0.00428982	0	0	0
720	51	0.00552882	0	0	0	0.00447118	0	0	0
720	52	0.00562212	0	0	0	0.00437788	0	0	0
720	53	0.00601315	0	0	0	0.00398685	0	0	0
720	54	0.00527215	0	0	0	0.00472785	0	0	0
720	55	0.00562212	0	0	0	0.00437788	0	0	0
720	56	0.00527215	0	0	0	0.00472785	0	0	0
720	57	0.00601315	0	0	0	0.00398685	0	0	0
720	58	0.00611169	0	0	0	0.00388831	0	0	0
720	59	0.00601315	0	0	0	0.00398685	0	0	0
720	60	0.00516869	0	0	0	0.00483131	0	0	0
720	61	0.00593454	0	0	0	0.00406546	0	0	0
720	62	0.00611169	0	0	0	0.00388831	0	0	0
720	63	0.00562212	0	0	0	0.00437788	0	0	0
720	64	0.00508994	0	0	0	0.00491006	0	0	0
720	65	0.00706699	0	0	0	0.00293301	0	0	0
720	66	0.00571018	0	0	0	0.00428982	0	0	0
720	67	0.00562212	0	0	0	0.00437788	0	0	0
720	68	0.00571018	0	0	0	0.00428982	0	0	0
720	69	0.00562212	0	0	0	0.00437788	0	0	0
720	70	0.00667527	0	0	0	0.00332473	0	0	0
720	71	0.00611169	0	0	0	0.00388831	0	0	0
720	72	0.00527215	0	0	0	0.00472785	0	0	0
720	73	0.00706699	0	0	0	0.00293301	0	0	0
720	74	0.00562212	0	0	0	0.00437788	0	0	0
720	75	0.00645116	0	0	0	0.00354884	0	0	0
720	76	0.00611169	0	0	0	0.00388831	0	0	0
720	77	0.00562212	0	0	0	0.00437788	0	0	0
720	78	0.00611169	0	0	0	0.00388831	0	0	0
720	79	0.00477762	0	0	0	0.00522238	0	0	0
720	80	0.00562212	0	0	0	0.00437788	0	0	0
720	81	0.00527215	0	0	0	0.00472785	0	0	0
720	82	0.00527215	0	0	0	0.00472785	0	0	0
720	83	0.00601315	0	0	0	0.00398685	0	0	0
720	84	0.00562212	0	0	0	0.00437788	0	0	0
720	85	0.00571018	0	0	0	0.00428982	0	0	0
720	86	0.00516869	0	0	0	0.00483131	0	0	0
720	87	0.00562212	0	0	0	0.00437788	0	0	0
720	88	0.00562212	0	0	0	0.00437788	0	0	0
720	89	0.00611169	0	0	0	0.00388831	0	0	0
720	90	0.00601315	0	0	0	0.00398685	0	0	0
720	91	0.00611169	0	0	0	0.00388831	0	0	0
720	92	0.00571018	0	0	0	0.00428982	0	0	0
720	93	0.00477762	0	0	0	0.00522238	0	0	0
720	94	0.00611169	0	0	0	0.00388831	0	0	0
720	95	0.00562212	0	0	0	0.00437788	0	0	0
720	96	0.00571018	0	0	0	0.00428982	0	0	0
720	97	0.00544028	0	0	0	0.00455972	0	0	0
720	98	0.00656169	0	0	0	0.00343831	0	0	0
720	99	0.00508994	0	0	0	0.00491006	0	0	0
720	100	0.00611169	0	0	0	0.00388831	0	0	0
720	101	0.00527215	0	0	0	0.00472785	0	0	0
720	102	0.00656169	0	0	0	0.00343831	0	0	0
720	103	0.00527215	0	0	0	0.00472785	0	0	0
720	104	0.00544028	0	0	0	0.00455972	0	0	0
720	105	0.00611169	0	0	0	0.00388831	0	0	0
720	106	0.00611169	0	0	0	0.00388831	0	0	0
720	107	0.00656169	0	0	0	0.00343831	0	0	0
720	108	0.00611169	0	0	0	0.00388831	0	0	0
720	109	0.00527215	0	0	0	0.00472785	0	0	0
720	110	0.00611169	0	0	0	0.00388831	0	0	0
720	111	0.00527215	0	0	0	0.00472785	0	0	0
720	112	0.00656169	0	0	0	0.00343831	0	0	0
720	113	0.00603733	0	0	0	0.00396267	0	0	0
720	114	0.00656169	0	0	0	0.00343831	0	0	0
720	115	0.00656169	0	0	0	0.00343831	0	0	0
720	116	0.00562212	0	0	0	0.00437788	0	0	0
720	117	0.00601315	0	0	0	0.00398685	0	0	0
720	118	0.00645116	0	0	0	0.00354884	0	0	0
720	119	0.00611169	0	0	0	0.00388831	0	0	0
720	120	0.00527215	0	0	0	0.00472785	0	0	0
720	121	0.00527215	0	0	0	0.00472785	0	0	0
720	122	0.00562212	0	0	0	0.00437788	0	0	0
720	123	0.00656169	0	0	0	0.00343831	0	0	0
720	124	0.00601315	0	0	0	0.00398685	0	0	0
720	125	0.00527215	0	0	0	0.00472785	0	0	0
720	126	0.0066054	0	0	0	0.0033946	0	0	0
720	127	0.00611169	0	0	0	0.00388831	0	0	0
720	128	0.00562212	0	0	0	0.00437788	0	0	0
720	129	0.00656169	0	0	0	0.00343831	0	0	0
720	130	0.00562212	0	0	0	0.00437788	0	0	0
720	131	0.00656169	0	0	0	0.00343831	0	0	0
720	132	0.00694281	0	0	0	0.00305719	0	0	0
720	133	0.00516442	0	0	0	0.00483558	0	0	0
720	134	0.00601315	0	0	0	0.00398685	0	0	0
720	135	0.00527215	0	0	0	0.00472785	0	0	0
720	136	0.00562212	0	0	0	0.00437788	0	0	0
720	137	0.00562212	0	0	0	0.00437788	0	0	0
720	138	0.00571018	0	0	0	0.00428982	0	0	0
720	139	0.00571018	0	0	0	0.00428982	0	0	0
720	140	0.00706699	0	0	0	0.00293301	0	0	0
720	141	0.00527215	0	0	0	0.00472785	0	0	0
720	142	0.00562212	0	0	0	0.00437788	0	0	0
720	143	0.00552882	0	0	0	0.00447118	0	0	0
720	144	0.00611169	0	0	0	0.00388831	0	0	0
720	145	0.00562212	0	0	0	0.00437788	0	0	0
720	146	0.00516869	0	0	0	0.00483131	0	0	0
720	147	0.00552882	0	0	0	0.00447118	0	0	0
720	148	0.00656169	0	0	0	0.00343831	0	0	0
720	149	0.00508994	0	0	0	0.00491006	0	0	0
720	150	0.00601315	0	0	0	0.00398685	0	0	0
720	151	0.00562212	0	0	0	0.00437788	0	0	0
720	152	0.00601315	0	0	0	0.00398685	0	0	0
720	153	0.00562212	0	0	0	0.00437788	0	0	0
720	154	0.00527215	0	0	0	0.00472785	0	0	0
720	155	0.00656169	0	0	0	0.00343831	0	0	0
720	156	0.00527215	0	0	0	0.00472785	0	0	0
720	157	0.00601315	0	0	0	0.00398685	0	0	0
720	158	0.00527215	0	0	0	0.00472785	0	0	0
720	159	0.00527215	0	0	0	0.00472785	0	0	0
720	160	0.00527215	0	0	0	0.00472785	0	0	0
720	161	0.00611169	0	0	0	0.00388831	0	0	0
720	162	0.00562212	0	0	0	0.00437788	0	0	0
720	163	0.00601315	0	0	0	0.00398685	0	0	0
720	164	0.00706699	0	0	0	0.00293301	0	0	0
720	165	0.00656169	0	0	0	0.00343831	0	0	0
720	166	0.00667527	0	0	0	0.00332473	0	0	0
720	167	0.00562212	0	0	0	0.00437788	0	0	0
720	168	0.00593454	0	0	0	0.00406546	0	0	0
720	169	0.00477762	0	0	0	0.00522238	0	0	0
720	170	0.00527215	0	0	0	0.00472785	0	0	0
720	171	0.00622531	0	0	0	0.00377469	0	0	0
720	172	0.00527215	0	0	0	0.00472785	0	0	0
720	173	0.00611169	0	0	0	0.00388831	0	0	0
720	174	0.00527215	0	0	0	0.00472785	0	0	0
720	175	0.00562212	0	0	0	0.00437788	0	0	0
720	176	0.00601315	0	0	0	0.00398685	0	0	0
720	177	0.00645116	0	0	0	0.00354884	0	0	0
720	178	0.00477762	0	0	0	0.00522238	0	0	0
720	179	0.00516869	0	0	0	0.00483131	0	0	0
720	180	0.00527215	0	0	0	0.00472785	0	0	0
720	181	0.00593454	0	0	0	0.00406546	0	0	0
720	182	0.00611169	0	0	0	0.00388831	0	0	0
720	183	0.00552882	0	0	0	0.00447118	0	0	0
720	184	0.00527215	0	0	0	0.00472785	0	0	0
720	185	0.00601315	0	0	0	0.00398685	0	0	0
720	186	0.00477762	0	0	0	0.00522238	0	0	0
720	187	0.00544028	0	0	0	0.00455972	0	0	0
720	188	0.00552882	0	0	0	0.00447118	0	0	0
720	189	0.00611169	0	0	0	0.00388831	0	0	0
720	190	0.00611169	0	0	0	0.00388831	0	0	0
720	191	0.00527215	0	0	0	0.00472785	0	0	0
720	192	0.00667527	0	0	0	0.00332473	0	0	0
720	193	0.00645116	0	0	0	0.00354884	0	0	0
720	194	0.00544028	0	0	0	0.00455972	0	0	0
720	195	0.00552882	0	0	0	0.00447118	0	0	0
720	196	0.00601315	0	0	0	0.00398685	0	0	0
720	197	0.00611169	0	0	0	0.00388831	0	0	0
720	198	0.00527215	0	0	0	0.00472785	0	0	0
720	199	0.00611169	0	0	0	0.00388831	0	0	0
720	200	0.00562212	0	0	0	0.00437788	0	0	0
720	201	0.00467887	0	0	0	0.00532113	0	0	0
720	202	0.00571018	0	0	0	0.00428982	0	0	0
720	203	0.00527215	0	0	0	0.00472785	0	0	0
720	204	0.00527215	0	0	0	0.00472785	0	0	0
720	205	0.00477762	0	0	0	0.00522238	0	0	0
720	206	0.00598182	0	0	0	0.00401818	0	0	0
720	207	0.00562212	0	0	0	0.00437788	0	0	0
720	208	0.00516869	0	0	0	0.00483131	0	0	0
720	209	0.00544028	0	0	0	0.00455972	0	0	0
720	210	0.00516869	0	0	0	0.00483131	0	0	0
720	211	0.00562212	0	0	0	0.00437788	0	0	0
720	212	0.00611169	0	0	0	0.00388831	0	0	0
720	213	0.00562212	0.000542371	0	0	0.003732	0.000103507	0	0
720	214	0.00477762	0	0	0	0.00522238	0	0	0
720	215	0.00484793	0	0	0	0.00515207	0	0	0
720	216	0.00611169	0	0	0	0.00388831	0	0	0
720	217	0.00527215	0	0	0	0.00472785	0	0	0
720	218	0.00571018	0	0	0	0.00428982	0	0	0
720	219	0.00656169	0	0	0	0.00343831	0	0	0
720	220	0.00527215	0	0	0	0.00472785	0	0	0
720	221	0.00611169	0	0	0	0.00388831	0	0	0
720	222	0.00611169	0	0	0	0.00388831	0	0	0
720	223	0.00593454	0	0	0	0.00406546	0	0	0
720	224	0.00508994	0	0	0	0.00491006	0	0	0
720	225	0.00561988	0	0	0	0.00438012	0	0	0
720	226	0.00571018	0	0	0	0.00428982	0	0	0
720	227	0.00527215	0	0	0	0.00472785	0	0	0
720	228	0.00645116	0	0	0	0.00354884	0	0	0
720	229	0.00612377	0	0	0	0.00387623	0	0	0
720	230	0.00603733	0	0	0	0.00396267	0	0	0
720	231	0.00593454	0	0	0	0.00406546	0	0	0
720	232	0.00527215	0	0	0	0.00472785	0	0	0
720	233	0.00601315	0	0	0	0.00398685	0	0	0
720	234	0.00571018	0	0	0	0.00428982	0	0	0
720	235	0.00562212	0	0	0	0.00437788	0	0	0
720	236	0.00561988	0	0	0	0.00438012	0	0	0
720	237	0.00611169	0	0	0	0.00388831	0	0	0
720	238	0.00508994	0	0	0	0.00491006	0	0	0
720	239	0.00601315	0	0	0	0.00398685	0	0	0
720	240	0.00516869	0	0	0	0.00483131	0	0	0
720	241	0.00601315	0	0	0	0.00398685	0	0	0
720	242	0.00527215	0	0	0	0.00472785	0	0	0
720	243	0.00562212	0	0	0	0.00437788	0	0	0
720	244	0.00552882	0	0	0	0.00447118	0	0	0
720	245	0.00706699	0	0	0	0.00293301	0	0	0
720	246	0.00527215	0	0	0	0.00472785	0	0	0
720	247	0.00527215	0	0	0	0.00472785	0	0	0
720	248	0.00601315	0	0	0	0.00398685	0	0	0
720	249	0.00562212	0	0	0	0.00437788	0	0	0
720	250	0.00516869	0	0	0	0.00483131	0	0	0
720	251	0.00516869	0	0	0	0.00483131	0	0	0
720	252	0.00431437	0	0	0	0.00568563	0	0	0
720	253	0.00508994	0	0	0	0.00491006	0	0	0
720	254	0.00562212	0	0	0	0.00437788	0	0	0
720	255	0.00601315	0	0	0	0.00398685	0	0	0
720	256	0.00611169	0	0	0	0.00388831	0	0	0
720	257	0.00571018	0	0	0	0.00428982	0	0	0
720	258	0.00571018	0	0	0	0.00428982	0	0	0
720	259	0.00611169	0	0	0	0.00388831	0	0	0
720	260	0.00601315	0	0	0	0.00398685	0	0	0
720	261	0.00706699	0	0	0	0.00293301	0	0	0
720	262	0.00601315	0	0	0	0.00398685	0	0	0
720	263	0.00645116	0	0	0	0.00354884	0	0	0
720	264	0.00583467	0	0	0	0.00416533	0	0	0
720	265	0.00706699	0	0	0	0.00293301	0	0	0
720	266	0.00477762	0	0	0	0.00522238	0	0	0
720	267	0.00527215	0	0	0	0.00472785	0	0	0
720	268	0.00656169	0	0	0	0.00343831	0	0	0
720	269	0.00611169	0	0	0	0.00388831	0	0	0
720	270	0.00516869	0	0	0	0.00483131	0	0	0
720	271	0.00552882	0	0	0	0.00447118	0	0	0
720	272	0.00611169	0	0	0	0.00388831	0	0	0
720	273	0.00656169	0	0	0	0.00343831	0	0	0
720	274	0.00601315	0	0	0	0.00398685	0	0	0
720	275	0.00562212	0	0	0	0.00437788	0	0	0
720	276	0.00527215	0	0	0	0.00472785	0	0	0
720	277	0.00527215	0	0	0	0.00472785	0	0	0
720	278	0.00562212	0	0	0	0.00437788	0	0	0
720	279	0.00611169	0	0	0	0.00388831	0	0	0
720	280	0.00562212	0	0	0	0.00437788	0	0	0
720	281	0.00562212	0	0	0	0.00437788	0	0	0
720	282	0.00601315	0	0	0	0.00398685	0	0	0
720	283	0.00656169	0	0	0	0.00343831	0	0	0
720	284	0.00562212	0	0	0	0.00437788	0	0	0
720	285	0.00562212	0	0	0	0.00437788	0	0	0
720	286	0.00562212	0.000671952	0	0	0.00358272	0.000123207	0	0
720	287	0.00656169	0	0	0	0.00343831	0	0	0
720	288	0.00527215	0	0	0	0.00472785	0	0	0
720	289	0.00601315	0	0	0	0.00398685	0	0	0
720	290	0.00601315	0	0	0	0.00398685	0	0	0
720	291	0.00508994	0	0	0	0.00491006	0	0	0
720	292	0.00611169	0	0	0	0.00388831	0	0	0
720	293	0.00508994	0	0	0	0.00491006	0	0	0
720	294	0.00656169	0	0	0	0.00343831	0	0	0
720	295	0.00621291	0	0	0	0.00378709	0	0	0
720	296	0.00611169	0	0	0	0.00388831	0	0	0
720	297	0.00562212	0	0	0	0.00437788	0	0	0
720	298	0.00611169	0	0	0	0.00388831	0	0	0
720	299	0.00562212	0	0	0	0.00437788	0	0	0
720	300	0.00477762	0	0	0	0.00522238	0	0	0
720	301	0.00562212	0	0	0	0.00437788	0	0	0
720	302	0.00562212	0	0	0	0.00437788	0	0	0
720	303	0.00571018	0	0	0	0.00428982	0	0	0
720	304	0.00562212	0	0	0	0.00437788	0	0	0
720	305	0.00611169	0	0	0	0.00388831	0	0	0
720	306	0.00611169	0	0	0	0.00388831	0	0	0
720	307	0.00601315	0	0	0	0.00398685	0	0	0
720	308	0.00611169	0	0	0	0.00388831	0	0	0
720	309	0.00667527	0	0	0	0.00332473	0	0	0
720	310	0.00562212	0	0	0	0.00437788	0	0	0
720	311	0.00656169	0	0	0	0.00343831	0	0	0
720	312	0.00562212	0	0	0	0.00437788	0	0	0
720	313	0.00477762	0	0	0	0.00522238	0	0	0
720	314	0.00552882	0	0	0	0.00447118	0	0	0
720	315	0.00656169	0	0	0	0.00343831	0	0	0
720	316	0.00562212	0	0	0	0.00437788	0	0	0
720	317	0.00544028	0	0	0	0.00455972	0	0	0
720	318	0.00516869	0	0	0	0.00483131	0	0	0
720	319	0.00477762	0	0	0	0.00522238	0	0	0
720	320	0.00603733	0	0	0	0.00396267	0	0	0
720	321	0.00611169	0	0	0	0.00388831	0	0	0
720	322	0.00656169	0	0	0	0.00343831	0	0	0
720	323	0.00527215	0	0	0	0.00472785	0	0	0
720	324	0.00656169	0	0	0	0.00343831	0	0	0
720	325	0.00527215	0	0	0	0.00472785	0	0	0
720	326	0.00527215	0	0	0	0.00472785	0	0	0
720	327	0.00516869	0	0	0	0.00483131	0	0	0
720	328	0.00611169	0	0	0	0.00388831	0	0	0
720	329	0.00527215	0	0	0	0.00472785	0	0	0
720	330	0.00601315	0	0	0	0.00398685	0	0	0
720	331	0.00508994	0	0	0	0.00491006	0	0	0
720	332	0.00777868	0	0	0	0.00222132	0	0	0
720	333	0.00516869	0	0	0	0.00483131	0	0	0
720	334	0.00516869	0	0	0	0.00483131	0	0	0
720	335	0.00527215	0	0	0	0.00472785	0	0	0
720	336	0.00571018	0	0	0	0.00428982	0	0	0
720	337	0.00601315	0	0	0	0.00398685	0	0	0
720	338	0.00601315	0	0	0	0.00398685	0	0	0
720	339	0.00508994	0	0	0	0.00491006	0	0	0
720	340	0.00584347	0	0	0	0.00415653	0	0	0
720	341	0.00562212	0	0	0	0.00437788	0	0	0
720	342	0.00641755	0	0	0	0.00358245	0	0	0
720	343	0.00593454	0	0	0	0.00406546	0	0	0
720	344	0.00544028	0	0	0	0.00455972	0	0	0
720	345	0.00571018	0	0	0	0.00428982	0	0	0
720	346	0.00527215	0	0	0	0.00472785	0	0	0
720	347	0.00527215	0	0	0	0.00472785	0	0	0
720	348	0.00611169	0	0	0	0.00388831	0	0	0
720	349	0.00527215	0	0	0	0.00472785	0	0	0
720	350	0.00477762	0	0	0	0.00522238	0	0	0
720	351	0.00553995	0	0	0	0.00446005	0	0	0
720	352	0.00562212	0	0	0	0.00437788	0	0	0
720	353	0.00571018	0	0	0	0.00428982	0	0	0
720	354	0.00527215	0	0	0	0.00472785	0	0	0
720	355	0.00645116	0	0	0	0.00354884	0	0	0
720	356	0.00571018	0	0	0	0.00428982	0	0	0
720	357	0.00562212	0	0	0	0.00437788	0	0	0
720	358	0.00645116	0	0	0	0.00354884	0	0	0
720	359	0.00527215	0	0	0	0.00472785	0	0	0
720	360	0.00508994	0	0	0	0.00491006	0	0	0
720	361	0.00611169	0	0	0	0.00388831	0	0	0
720	362	0.00562212	0	0	0	0.00437788	0	0	0
720	363	0.00477762	0	0	0	0.00522238	0	0	0
720	364	0.00562212	0	0	0	0.00437788	0	0	0
720	365	0.00656169	0	0	0	0.00343831	0	0	0
720	366	0.00562212	0	0	0	0.00437788	0	0	0
720	367	0.00562212	0	0	0	0.00437788	0	0	0
720	368	0.00571018	0	0	0	0.00428982	0	0	0
720	369	0.00656169	0	0	0	0.00343831	0	0	0
720	370	0.00601315	0	0	0	0.00398685	0	0	0
720	371	0.00571018	0	0	0	0.00428982	0	0	0
720	372	0.00719465	0	0	0	0.00280535	0	0	0
720	373	0.00650935	0	0	0	0.00349065	0	0	0
720	374	0.00656169	0	0	0	0.00343831	0	0	0
720	375	0.00601315	0	0	0	0.00398685	0	0	0
720	376	0.00508994	0	0	0	0.00491006	0	0	0
720	377	0.00611169	0	0	0	0.00388831	0	0	0
720	378	0.00477762	0	0	0	0.00522238	0	0	0
720	379	0.00544028	0	0	0	0.00455972	0	0	0
720	380	0.00516869	0	0	0	0.00483131	0	0	0
720	381	0.00601315	0	0	0	0.00398685	0	0	0
720	382	0.00611169	0	0	0	0.00388831	0	0	0
720	383	0.00562212	0	0	0	0.00437788	0	0	0
720	384	0.00527215	0	0	0	0.00472785	0	0	0
720	385	0.00645116	0	0	0	0.00354884	0	0	0
720	386	0.00611169	0	0	0	0.00388831	0	0	0
720	387	0.00583467	0	0	0	0.00416533	0	0	0
720	388	0.00601315	0	0	0	0.00398685	0	0	0
720	389	0.0067843	0	0	0	0.0032157	0	0	0
720	390	0.00527215	0	0	0	0.00472785	0	0	0
720	391	0.00544028	0	0	0	0.00455972	0	0	0
720	392	0.00601315	0	0	0	0.00398685	0	0	0
720	393	0.00508994	0	0	0	0.00491006	0	0	0
720	394	0.00601315	0	0	0	0.00398685	0	0	0
720	395	0.00611169	0	0	0	0.00388831	0	0	0
720	396	0.00477762	0	0	0	0.00522238	0	0	0
720	397	0.00645116	0	0	0	0.00354884	0	0	0
720	398	0.00667527	0	0	0	0.00332473	0	0	0
720	399	0.00562212	0	0	0	0.00437788	0	0	0
720	400	0.00634813	0	0	0	0.00365187	0	0	0
720	401	0.00527215	0	0	0	0.00472785	0	0	0
720	402	0.00562212	0	0	0	0.00437788	0	0	0
720	403	0.00611169	0	0	0	0.00388831	0	0	0
720	404	0.00562212	0	0	0	0.00437788	0	0	0
720	405	0.00656169	0	0	0	0.00343831	0	0	0
720	406	0.00611169	0	0	0	0.00388831	0	0	0
720	407	0.00508994	0	0	0	0.00491006	0	0	0
720	408	0.00601315	0	0	0	0.00398685	0	0	0
720	409	0.00611169	0	0	0	0.00388831	0	0	0
720	410	0.00527215	0	0	0	0.00472785	0	0	0
720	411	0.00645116	0	0	0	0.00354884	0	0	0
720	412	0.00562212	0	0	0	0.00437788	0	0	0
720	413	0.00694281	0	0	0	0.00305719	0	0	0
720	414	0.00656169	0	0	0	0.00343831	0	0	0
720	415	0.00667527	0	0	0	0.00332473	0	0	0
720	416	0.00544028	0	0	0	0.00455972	0	0	0
720	417	0.00571018	0	0	0	0.00428982	0	0	0
720	418	0.00527215	0	0	0	0.00472785	0	0	0
720	419	0.00527215	0	0	0	0.00472785	0	0	0
720	420	0.00601315	0	0	0	0.00398685	0	0	0
720	421	0.00611169	0	0	0	0.00388831	0	0	0
720	422	0.00516869	0	0	0	0.00483131	0	0	0
720	423	0.00656169	0	0	0	0.00343831	0	0	0
720	424	0.00527215	0	0	0	0.00472785	0	0	0
720	425	0.00601315	0	0	0	0.00398685	0	0	0
720	426	0.00645116	0	0	0	0.00354884	0	0	0
720	427	0.00601315	0	0	0	0.00398685	0	0	0
720	428	0.00827403	0	0	0	0.00172597	0	0	0
720	429	0.00527215	0	0	0	0.00472785	0	0	0
720	430	0.00611169	0	0	0	0.00388831	0	0	0
720	431	0.00611169	0	0	0	0.00388831	0	0	0
720	432	0.00544028	0	0	0	0.00455972	0	0	0
720	433	0.00571018	0	0	0	0.00428982	0	0	0
720	434	0.00477762	0	0	0	0.00522238	0	0	0
720	435	0.00562212	0	0	0	0.00437788	0	0	0
720	436	0.00527215	0	0	0	0.00472785	0	0	0
720	437	0.00562212	0	0	0	0.00437788	0	0	0
720	438	0.00656169	0	0	0	0.00343831	0	0	0
720	439	0.00508994	0	0	0	0.00491006	0	0	0
720	440	0.00601315	0	0	0	0.00398685	0	0	0
720	441	0.00516869	0	0	0	0.00483131	0	0	0
720	442	0.00562212	0	0	0	0.00437788	0	0	0
720	443	0.00584712	0	0	0	0.00415288	0	0	0
720	444	0.00656169	0	0	0	0.00343831	0	0	0
720	445	0.00508994	0	0	0	0.00491006	0	0	0
720	446	0.00562212	0	0	0	0.00437788	0	0	0
720	447	0.00611169	0	0	0	0.00388831	0	0	0
720	448	0.00527215	0	0	0	0.00472785	0	0	0
720	449	0.00508994	0	0	0	0.00491006	0	0	0
720	450	0.00571018	0	0	0	0.00428982	0	0	0
720	451	0.00562212	0	0	0	0.00437788	0	0	0
720	452	0.00527215	0	0	0	0.00472785	0	0	0
720	453	0.00516869	0	0	0	0.00483131	0	0	0
720	454	0.00656169	0	0	0	0.00343831	0	0	0
720	455	0.00467887	0	0	0	0.00532113	0	0	0
720	456	0.00458878	0	0	0	0.00541122	0	0	0
720	457	0.00593454	0	0	0	0.00406546	0	0	0
720	458	0.00611169	0	0	0	0.00388831	0	0	0
720	459	0.00458878	0	0	0	0.00541122	0	0	0
720	460	0.00601315	0	0	0	0.00398685	0	0	0
720	461	0.00611169	0	0	0	0.00388831	0	0	0
720	462	0.00571018	0	0	0	0.00428982	0	0	0
720	463	0.00601315	0	0	0	0.00398685	0	0	0
720	464	0.00611169	0	0	0	0.00388831	0	0	0
720	465	0.00601315	0	0	0	0.00398685	0	0	0
720	466	0.00571018	0	0	0	0.00428982	0	0	0
720	467	0.00562212	0	0	0	0.00437788	0	0	0
720	468	0.00527215	0	0	0	0.00472785	0	0	0
720	469	0.00545627	0	0	0	0.00454373	0	0	0
720	470	0.00477762	0	0	0	0.00522238	0	0	0
720	471	0.00544028	0	0	0	0.00455972	0	0	0
720	472	0.00477762	0	0	0	0.00522238	0	0	0
720	473	0.00516869	0	0	0	0.00483131	0	0	0
720	474	0.00571018	0	0	0	0.00428982	0	0	0
720	475	0.00593454	0	0	0	0.00406546	0	0	0
720	476	0.00601315	0	0	0	0.00398685	0	0	0
720	477	0.00603733	0	0	0	0.00396267	0	0	0
720	478	0.00601315	0	0	0	0.00398685	0	0	0
720	479	0.00562212	0	0	0	0.00437788	0	0	0
720	480	0.00477762	0	0	0	0.00522238	0	0	0
720	481	0.00562212	0	0	0	0.00437788	0	0	0
720	482	0.00562212	0	0	0	0.00437788	0	0	0
720	483	0.00601315	0	0	0	0.00398685	0	0	0
720	484	0.00611169	0	0	0	0.00388831	0	0	0
720	485	0.00552882	0	0	0	0.00447118	0	0	0
720	486	0.00477762	0	0	0	0.00522238	0	0	0
720	487	0.00562212	0	0	0	0.00437788	0	0	0
720	488	0.00656169	0	0	0	0.00343831	0	0	0
720	489	0.00544028	0	0	0	0.00455972	0	0	0
720	490	0.00601315	0	0	0	0.00398685	0	0	0
720	491	0.00601315	0	0	0	0.00398685	0	0	0
720	492	0.00527215	0	0	0	0.00472785	0	0	0
720	493	0.00544028	0	0	0	0.00455972	0	0	0
720	494	0.00621291	0	0	0	0.00378709	0	0	0
720	495	0.00592125	0	0	0	0.00407875	0	0	0
720	496	0.00527215	0	0	0	0.00472785	0	0	0
720	497	0.00562212	0	0	0	0.00437788	0	0	0
720	498	0.00611169	0	0	0	0.00388831	0	0	0
720	499	0.00562212	0	0	0	0.00437788	0	0	0
720	500	0.00621291	0	0	0	0.00378709	0	0	0
720	501	0.00571018	0	0	0	0.00428982	0	0	0
720	502	0.00645116	0	0	0	0.00354884	0	0	0
720	503	0.00656169	0	0	0	0.00343831	0	0	0
720	504	0.00656169	0	0	0	0.00343831	0	0	0
720	505	0.00508994	0	0	0	0.00491006	0	0	0
720	506	0.00777868	0	0	0	0.00222132	0	0	0
720	507	0.00562212	0	0	0	0.00437788	0	0	0
720	508	0.00516869	0	0	0	0.00483131	0	0	0
720	509	0.00601315	0	0	0	0.00398685	0	0	0
720	510	0.00562212	0	0	0	0.00437788	0	0	0
720	511	0.00527215	0	0	0	0.00472785	0	0	0
720	512	0.00562212	0	0	0	0.00437788	0	0	0
720	513	0.00562212	0	0	0	0.00437788	0	0	0
720	514	0.00527215	0	0	0	0.00472785	0	0	0
720	515	0.00527215	0	0	0	0.00472785	0	0	0
720	516	0.00645116	0	0	0	0.00354884	0	0	0
720	517	0.00562212	0	0	0	0.00437788	0	0	0
720	518	0.00601315	0	0	0	0.00398685	0	0	0
720	519	0.00777868	0	0	0	0.00222132	0	0	0
720	520	0.00562212	0	0	0	0.00437788	0	0	0
720	521	0.00527215	0	0	0	0.00472785	0	0	0
720	522	0.00611169	0	0	0	0.00388831	0	0	0
720	523	0.00621291	0	0	0	0.00378709	0	0	0
720	524	0.00527215	0	0	0	0.00472785	0	0	0
720	525	0.00562212	0	0	0	0.00437788	0	0	0
720	526	0.00545627	0	0	0	0.00454373	0	0	0
720	527	0.00544028	0	0	0	0.00455972	0	0	0
720	528	0.00527215	0	0	0	0.00472785	0	0	0
720	529	0.00562212	0	0	0	0.00437788	0	0	0
720	530	0.00562212	0	0	0	0.00437788	0	0	0
720	531	0.00562212	0	0	0	0.00437788	0	0	0
720	532	0.00611169	0	0	0	0.00388831	0	0	0
720	533	0.00552882	0	0	0	0.00447118	0	0	0
720	534	0.00544028	0	0	0	0.00455972	0	0	0
720	535	0.00601315	0	0	0	0.00398685	0	0	0
720	536	0.00656169	0	0	0	0.00343831	0	0	0
720	537	0.00645116	0	0	0	0.00354884	0	0	0
720	538	0.00656169	0	0	0	0.00343831	0	0	0
720	539	0.00656169	0	0	0	0.00343831	0	0	0
720	540	0.00562212	0	0	0	0.00437788	0	0	0
720	541	0.00611169	0	0	0	0.00388831	0	0	0
720	542	0.00571018	0	0	0	0.00428982	0	0	0
720	543	0.00562212	0	0	0	0.00437788	0	0	0
720	544	0.00562212	0	0	0	0.00437788	0	0	0
720	545	0.00562212	0	0	0	0.00437788	0	0	0
720	546	0.00527215	0	0	0	0.00472785	0	0	0
720	547	0.00601315	0	0	0	0.00398685	0	0	0
720	548	0.00571018	0	0	0	0.00428982	0	0	0
720	549	0.00593454	0	0	0	0.00406546	0	0	0
720	550	0.00508994	0	0	0	0.00491006	0	0	0
720	551	0.00571018	0	0	0	0.00428982	0	0	0
720	552	0.00561988	0	0	0	0.00438012	0	0	0
720	553	0.00706699	0	0	0	0.00293301	0	0	0
720	554	0.00571018	0	0	0	0.00428982	0	0	0
720	555	0.00562212	0	0	0	0.00437788	0	0	0
720	556	0.00611169	0	0	0	0.00388831	0	0	0
720	557	0.00611169	0	0	0	0.00388831	0	0	0
720	558	0.00601315	0	0	0	0.00398685	0	0	0
720	559	0.00656169	0	0	0	0.00343831	0	0	0
720	560	0.00508994	0	0	0	0.00491006	0	0	0
720	561	0.00544028	0	0	0	0.00455972	0	0	0
720	562	0.00527215	0	0	0	0.00472785	0	0	0
720	563	0.00601315	0	0	0	0.00398685	0	0	0
720	564	0.00527215	0	0	0	0.00472785	0	0	0
720	565	0.00508994	0	0	0	0.00491006	0	0	0
720	566	0.00656169	0	0	0	0.00343831	0	0	0
720	567	0.00601315	0	0	0	0.00398685	0	0	0
720	568	0.00611169	0	0	0	0.00388831	0	0	0
720	569	0.00593454	0	0	0	0.00406546	0	0	0
720	570	0.00645116	0	0	0	0.00354884	0	0	0
720	571	0.00562212	0	0	0	0.00437788	0	0	0
720	572	0.00562212	0	0	0	0.00437788	0	0	0
720	573	0.00611169	0	0	0	0.00388831	0	0	0
720	574	0.00611169	0	0	0	0.00388831	0	0	0
720	575	0.00601315	0	0	0	0.00398685	0	0	0
720	576	0.00508994	0	0	0	0.00491006	0	0	0
720	577	0.00562212	0	0	0	0.00437788	0	0	0
720	578	0.00601315	0	0	0	0.00398685	0	0	0
720	579	0.00656169	0	0	0	0.00343831	0	0	0
720	580	0.00527215	0	0	0	0.00472785	0	0	0
720	581	0.00562212	0	0	0	0.00437788	0	0	0
720	582	0.00562212	0	0	0	0.00437788	0	0	0
720	583	0.00571018	0	0	0	0.00428982	0	0	0
720	584	0.00601315	0	0	0	0.00398685	0	0	0
720	585	0.00611169	0	0	0	0.00388831	0	0	0
720	586	0.00621291	0	0	0	0.00378709	0	0	0
720	587	0.00562212	0	0	0	0.00437788	0	0	0
720	588	0.00667527	0	0	0	0.00332473	0	0	0
720	589	0.00571018	0	0	0	0.00428982	0	0	0
720	590	0.00719465	0	0	0	0.00280535	0	0	0
720	591	0.00477762	0	0	0	0.00522238	0	0	0
720	592	0.00603733	0	0	0	0.00396267	0	0	0
720	593	0.00562212	0	0	0	0.00437788	0	0	0
720	594	0.00552882	0	0	0	0.00447118	0	0	0
720	595	0.00527215	0	0	0	0.00472785	0	0	0
720	596	0.00562212	0	0	0	0.00437788	0	0	0
720	597	0.00611169	0	0	0	0.00388831	0	0	0
720	598	0.00656169	0	0	0	0.00343831	0	0	0
720	599	0.00562212	0	0	0	0.00437788	0	0	0
720	600	0.00458878	0	0	0	0.00541122	0	0	0
720	601	0.00516869	0	0	0	0.00483131	0	0	0
720	602	0.00571018	0	0	0	0.00428982	0	0	0
720	603	0.00667527	0	0	0	0.00332473	0	0	0
720	604	0.00562212	0	0	0	0.00437788	0	0	0
720	605	0.00601315	0	0	0	0.00398685	0	0	0
720	606	0.00621291	0	0	0	0.00378709	0	0	0
720	607	0.00544028	0	0	0	0.00455972	0	0	0
720	608	0.00574153	0	0	0	0.00425847	0	0	0
720	609	0.00603733	0	0	0	0.00396267	0	0	0
720	610	0.00501143	0	0	0	0.00498857	0	0	0
720	611	0.00601315	0	0	0	0.00398685	0	0	0
720	612	0.00477762	0	0	0	0.00522238	0	0	0
720	613	0.00706699	0	0	0	0.00293301	0	0	0
720	614	0.00601315	0	0	0	0.00398685	0	0	0
720	615	0.00571018	0	0	0	0.00428982	0	0	0
720	616	0.00571018	0	0	0	0.00428982	0	0	0
720	617	0.00571018	0	0	0	0.00428982	0	0	0
720	618	0.00611169	0	0	0	0.00388831	0	0	0
720	619	0.00601315	0	0	0	0.00398685	0	0	0
720	620	0.00527215	0	0	0	0.00472785	0	0	0
720	621	0.00611169	0	0	0	0.00388831	0	0	0
720	622	0.00562212	0	0	0	0.00437788	0	0	0
720	623	0.00571018	0	0	0	0.00428982	0	0	0
720	624	0.00645116	0	0	0	0.00354884	0	0	0
720	625	0.00601315	0	0	0	0.00398685	0	0	0
720	626	0.00667527	0	0	0	0.00332473	0	0	0
720	627	0.00562212	0	0	0	0.00437788	0	0	0
720	628	0.00562212	0	0	0	0.00437788	0	0	0
720	629	0.00527215	0	0	0	0.00472785	0	0	0
720	630	0.00516869	0	0	0	0.00483131	0	0	0
720	631	0.00562212	0	0	0	0.00437788	0	0	0
720	632	0.00601315	0	0	0	0.00398685	0	0	0
720	633	0.00706699	0	0	0	0.00293301	0	0	0
720	634	0.00656169	0	0	0	0.00343831	0	0	0
720	635	0.00601315	0	0	0	0.00398685	0	0	0
720	636	0.00667527	0	0	0	0.00332473	0	0	0
720	637	0.00601315	0	0	0	0.00398685	0	0	0
720	638	0.00552882	0	0	0	0.00447118	0	0	0
720	639	0.00611169	0	0	0	0.00388831	0	0	0
720	640	0.00603733	0	0	0	0.00396267	0	0	0
720	641	0.00527215	0	0	0	0.00472785	0	0	0
720	642	0.00601315	0	0	0	0.00398685	0	0	0
720	643	0.00562212	0	0	0	0.00437788	0	0	0
720	644	0.00527215	0	0	0	0.00472785	0	0	0
720	645	0.00527215	0	0	0	0.00472785	0	0	0
720	646	0.00527215	0.000510647	0	0	0.00410467	0.000112528	0	0
720	647	0.00562212	0	0	0	0.00437788	0	0	0
720	648	0.00527215	0	0	0	0.00472785	0	0	0
720	649	0.00527215	0	0	0	0.00472785	0	0	0
720	650	0.00552882	0	0	0	0.00447118	0	0	0
720	651	0.00706699	0	0	0	0.00293301	0	0	0
720	652	0.00527215	0	0	0	0.00472785	0	0	0
720	653	0.00656169	0	0	0	0.00343831	0	0	0
720	654	0.00508994	0	0	0	0.00491006	0	0	0
720	655	0.00527215	0	0	0	0.00472785	0	0	0
720	656	0.00552882	0	0	0	0.00447118	0	0	0
720	657	0.00527215	0	0	0	0.00472785	0	0	0
720	658	0.00562212	0	0	0	0.00437788	0	0	0
720	659	0.00527215	0	0	0	0.00472785	0	0	0
720	660	0.00571018	0	0	0	0.00428982	0	0	0
720	661	0.00603733	0	0	0	0.00396267	0	0	0
720	662	0.00527215	0	0	0	0.00472785	0	0	0
720	663	0.00562212	0	0	0	0.00437788	0	0	0
720	664	0.00508994	0	0	0	0.00491006	0	0	0
720	665	0.00508994	0	0	0	0.00491006	0	0	0
720	666	0.00645116	0	0	0	0.00354884	0	0	0
720	667	0.00516869	0	0	0	0.00483131	0	0	0
720	668	0.00601315	0	0	0	0.00398685	0	0	0
720	669	0.00611169	0	0	0	0.00388831	0	0	0
720	670	0.00552882	0	0	0	0.00447118	0	0	0
720	671	0.00656169	0	0	0	0.00343831	0	0	0
720	672	0.00516442	0	0	0	0.00483558	0	0	0
720	673	0.00611169	0	0	0	0.00388831	0	0	0
720	674	0.00656169	0	0	0	0.00343831	0	0	0
720	675	0.00571018	0	0	0	0.00428982	0	0	0
720	676	0.00571018	0	0	0	0.00428982	0	0	0
720	677	0.00611169	0	0	0	0.00388831	0	0	0
720	678	0.00571018	0	0	0	0.00428982	0	0	0
720	679	0.00508994	0	0	0	0.00491006	0	0	0
720	680	0.00571018	0	0	0	0.00428982	0	0	0
720	681	0.00516869	0	0	0	0.00483131	0	0	0
720	682	0.00508994	0	0	0	0.00491006	0	0	0
720	683	0.00763511	0	0	0	0.00236489	0	0	0
720	684	0.00706699	0	0	0	0.00293301	0	0	0
720	685	0.00593454	0	0	0	0.00406546	0	0	0
720	686	0.00601315	0	0	0	0.00398685	0	0	0
720	687	0.00508994	0	0	0	0.00491006	0	0	0
720	688	0.00562212	0	0	0	0.00437788	0	0	0
720	689	0.00656169	0	0	0	0.00343831	0	0	0
720	690	0.00593454	0	0	0	0.00406546	0	0	0
720	691	0.00656169	0	0	0	0.00343831	0	0	0
720	692	0.00477762	0	0	0	0.00522238	0	0	0
720	693	0.00527215	0	0	0	0.00472785	0	0	0
720	694	0.00552882	0	0	0	0.00447118	0	0	0
720	695	0.00571018	0	0	0	0.00428982	0	0	0
720	696	0.00601315	0	0	0	0.00398685	0	0	0
720	697	0.00544028	0	0	0	0.00455972	0	0	0
720	698	0.00562212	0	0	0	0.00437788	0	0	0
720	699	0.00656169	0	0	0	0.00343831	0	0	0
720	700	0.00571018	0	0	0	0.00428982	0	0	0
720	701	0.00571018	0	0	0	0.00428982	0	0	0
720	702	0.00645116	0	0	0	0.00354884	0	0	0
720	703	0.00527215	0	0	0	0.00472785	0	0	0
720	704	0.00611169	0	0	0	0.00388831	0	0	0
720	705	0.00645116	0	0	0	0.00354884	0	0	0
720	706	0.00645116	0	0	0	0.00354884	0	0	0
720	707	0.00583467	0	0	0	0.00416533	0	0	0
720	708	0.00621291	0	0	0	0.00378709	0	0	0
720	709	0.00527215	0	0	0	0.00472785	0	0	0
720	710	0.00571018	0	0	0	0.00428982	0	0	0
720	711	0.00645116	0	0	0	0.00354884	0	0	0
720	712	0.00431437	0	0	0	0.00568563	0	0	0
720	713	0.00601315	0	0	0	0.00398685	0	0	0
720	714	0.00562212	0	0	0	0.00437788	0	0	0
720	715	0.00508994	0	0	0	0.00491006	0	0	0
720	716	0.00477762	0	0	0	0.00522238	0	0	0
720	717	0.00611169	0	0	0	0.00388831	0	0	0
720	718	0.00571018	0	0	0	0.00428982	0	0	0
720	719	0.00527215	0	0	0	0.00472785	0	0	0
720	720	0.00562212	0	0	0	0.00437788	0	0	0
720	721	0.00583467	0	0	0	0.00416533	0	0	0
720	722	0.00562212	0	0	0	0.00437788	0	0	0
720	723	0.00508994	0	0	0	0.00491006	0	0	0
720	724	0.00508994	0	0	0	0.00491006	0	0	0
720	725	0.00527215	0	0	0	0.00472785	0	0	0
720	726	0.00508994	0	0	0	0.00491006	0	0	0
720	727	0.00571018	0	0	0	0.00428982	0	0	0
720	728	0.00552882	0	0	0	0.00447118	0	0	0
720	729	0.00477762	0	0	0	0.00522238	0	0	0
720	730	0.00571018	0	0	0	0.00428982	0	0	0
720	731	0.00611169	0	0	0	0.00388831	0	0	0
720	732	0.00562212	0	0	0	0.00437788	0	0	0
720	733	0.00571018	0	0	0	0.00428982	0	0	0
720	734	0.00562212	0	0	0	0.00437788	0	0	0
720	735	0.00611169	0	0	0	0.00388831	0	0	0
720	736	0.00562212	0	0	0	0.00437788	0	0	0
720	737	0.00667527	0	0	0	0.00332473	0	0	0
720	738	0.00552882	0	0	0	0.00447118	0	0	0
720	739	0.00719465	0	0	0	0.00280535	0	0	0
720	740	0.00527215	0	0	0	0.00472785	0	0	0
720	741	0.00719465	0	0	0	0.00280535	0	0	0
720	742	0.00562212	0	0	0	0.00437788	0	0	0
720	743	0.00544028	0	0	0	0.00455972	0	0	0
720	744	0.00527215	0	0	0	0.00472785	0	0	0
720	745	0.00601315	0	0	0	0.00398685	0	0	0
720	746	0.00508994	0	0	0	0.00491006	0	0	0
720	747	0.00527215	0	0	0	0.00472785	0	0	0
720	748	0.00667527	0	0	0	0.00332473	0	0	0
720	749	0.00508994	0	0	0	0.00491006	0	0	0
720	750	0.00656169	0	0	0	0.00343831	0	0	0
720	751	0.00656169	0	0	0	0.00343831	0	0	0
720	752	0.00552882	0	0	0	0.00447118	0	0	0
720	753	0.00562212	0	0	0	0.00437788	0	0	0
720	754	0.00645116	0	0	0	0.00354884	0	0	0
720	755	0.00497566	0	0	0	0.00502434	0	0	0
720	756	0.00527215	0	0	0	0.00472785	0	0	0
720	757	0.00562212	0	0	0	0.00437788	0	0	0
720	758	0.00516869	0	0	0	0.00483131	0	0	0
720	759	0.00611169	0	0	0	0.00388831	0	0	0
720	760	0.00562212	0	0	0	0.00437788	0	0	0
720	761	0.00611169	0	0	0	0.00388831	0	0	0
720	762	0.00527215	0	0	0	0.00472785	0	0	0
720	763	0.00562212	0	0	0	0.00437788	0	0	0
720	764	0.00611169	0	0	0	0.00388831	0	0	0
720	765	0.00562212	0	0	0	0.00437788	0	0	0
720	766	0.00562212	0	0	0	0.00437788	0	0	0
720	767	0.00562212	0	0	0	0.00437788	0	0	0
720	768	0.00667527	0	0	0	0.00332473	0	0	0
720	769	0.00571018	0	0	0	0.00428982	0	0	0
720	770	0.00601315	0	0	0	0.00398685	0	0	0
720	771	0.00477762	0	0	0	0.00522238	0	0	0
720	772	0.00552882	0	0	0	0.00447118	0	0	0
720	773	0.00571018	0	0	0	0.00428982	0	0	0
720	774	0.00667527	0	0	0	0.00332473	0	0	0
720	775	0.00508994	0	0	0	0.00491006	0	0	0
720	776	0.00611169	0	0	0	0.00388831	0	0	0
720	777	0.00562212	0	0	0	0.00437788	0	0	0
720	778	0.00562212	0	0	0	0.00437788	0	0	0
720	779	0.00601315	0	0	0	0.00398685	0	0	0
720	780	0.00645116	0	0	0	0.00354884	0	0	0
720	781	0.00656169	0	0	0	0.00343831	0	0	0
720	782	0.00706699	0	0	0	0.00293301	0	0	0
720	783	0.00544028	0	0	0	0.00455972	0	0	0
720	784	0.00562212	0	0	0	0.00437788	0	0	0
720	785	0.00431437	0	0	0	0.00568563	0	0	0
720	786	0.00601315	0	0	0	0.00398685	0	0	0
720	787	0.00611169	0	0	0	0.00388831	0	0	0
720	788	0.00706699	0	0	0	0.00293301	0	0	0
720	789	0.00611169	0	0	0	0.00388831	0	0	0
720	790	0.00527215	0	0	0	0.00472785	0	0	0
720	791	0.00611169	0	0	0	0.00388831	0	0	0
720	792	0.00601315	0	0	0	0.00398685	0	0	0
720	793	0.00706699	0	0	0	0.00293301	0	0	0
720	794	0.00656169	0	0	0	0.00343831	0	0	0
720	795	0.00571018	0	0	0	0.00428982	0	0	0
720	796	0.00593454	0	0	0	0.00406546	0	0	0
720	797	0.00656169	0	0	0	0.00343831	0	0	0
720	798	0.00571018	0	0	0	0.00428982	0	0	0
720	799	0.00763511	0	0	0	0.00236489	0	0	0
720	800	0.00562212	0	0	0	0.00437788	0	0	0
720	801	0.00601315	0	0	0	0.00398685	0	0	0
720	802	0.00527215	0	0	0	0.00472785	0	0	0
720	803	0.00477762	0	0	0	0.00522238	0	0	0
720	804	0.00645116	0	0	0	0.00354884	0	0	0
720	805	0.00562212	0	0	0	0.00437788	0	0	0
720	806	0.00497566	0	0	0	0.00502434	0	0	0
720	807	0.00571018	0	0	0	0.00428982	0	0	0
720	808	0.00611169	0	0	0	0.00388831	0	0	0
720	809	0.00656169	0	0	0	0.00343831	0	0	0
720	810	0.00719465	0	0	0	0.00280535	0	0	0
720	811	0.00645116	0	0	0	0.00354884	0	0	0
720	812	0.00601315	0	0	0	0.00398685	0	0	0
720	813	0.00621291	0	0	0	0.00378709	0	0	0
720	814	0.00562212	0	0	0	0.00437788	0	0	0
720	815	0.00656169	0	0	0	0.00343831	0	0	0
720	816	0.00477762	0	0	0	0.00522238	0	0	0
720	817	0.00601315	0	0	0	0.00398685	0	0	0
720	818	0.00516869	0	0	0	0.00483131	0	0	0
720	819	0.00516869	0	0	0	0.00483131	0	0	0
720	820	0.00562212	0	0	0	0.00437788	0	0	0
720	821	0.00465809	0	0	0	0.00534191	0	0	0
720	822	0.00477762	0	0	0	0.00522238	0	0	0
720	823	0.00645116	0	0	0	0.00354884	0	0	0
720	824	0.00611169	0	0	0	0.00388831	0	0	0
720	825	0.00601315	0	0	0	0.00398685	0	0	0
720	826	0.00527215	0	0	0	0.00472785	0	0	0
720	827	0.00656169	0	0	0	0.00343831	0	0	0
720	828	0.00601315	0	0	0	0.00398685	0	0	0
720	829	0.00593454	0	0	0	0.00406546	0	0	0
720	830	0.00562212	0	0	0	0.00437788	0	0	0
720	831	0.00562212	0	0	0	0.00437788	0	0	0
720	832	0.00611169	0	0	0	0.00388831	0	0	0
720	833	0.00667527	0	0	0	0.00332473	0	0	0
720	834	0.00611169	0	0	0	0.00388831	0	0	0
720	835	0.00611169	0	0	0	0.00388831	0	0	0
720	836	0.00601315	0	0	0	0.00398685	0	0	0
720	837	0.00601315	0	0	0	0.00398685	0	0	0
720	838	0.00527215	0	0	0	0.00472785	0	0	0
720	839	0.00656169	0	0	0	0.00343831	0	0	0
720	840	0.00516869	0	0	0	0.00483131	0	0	0
720	841	0.00611169	0	0	0	0.00388831	0	0	0
720	842	0.00544028	0	0	0	0.00455972	0	0	0
720	843	0.00601315	0	0	0	0.00398685	0	0	0
720	844	0.00508994	0	0	0	0.00491006	0	0	0
720	845	0.00477762	0	0	0	0.00522238	0	0	0
720	846	0.00645116	0	0	0	0.00354884	0	0	0
720	847	0.00562212	0	0	0	0.00437788	0	0	0
720	848	0.00552882	0	0	0	0.00447118	0	0	0
720	849	0.00571018	0	0	0	0.00428982	0	0	0
720	850	0.00656169	0	0	0	0.00343831	0	0	0
720	851	0.00477762	0	0	0	0.00522238	0	0	0
720	852	0.00656169	0	0	0	0.00343831	0	0	0
720	853	0.00645116	0	0	0	0.00354884	0	0	0
720	854	0.00562212	0	0	0	0.00437788	0	0	0
720	855	0.00611169	0	0	0	0.00388831	0	0	0
720	856	0.00611169	0	0	0	0.00388831	0	0	0
720	857	0.00601315	0	0	0	0.00398685	0	0	0
720	858	0.00706699	0	0	0	0.00293301	0	0	0
720	859	0.00508994	0	0	0	0.00491006	0	0	0
720	860	0.00508994	0	0	0	0.00491006	0	0	0
720	861	0.00656169	0	0	0	0.00343831	0	0	0
720	862	0.00508994	0	0	0	0.00491006	0	0	0
720	863	0.00611169	0	0	0	0.00388831	0	0	0
720	864	0.00571018	0	0	0	0.00428982	0	0	0
720	865	0.00508994	0	0	0	0.00491006	0	0	0
720	866	0.00777868	0	0	0	0.00222132	0	0	0
720	867	0.00527215	0	0	0	0.00472785	0	0	0
720	868	0.00562212	0	0	0	0.00437788	0	0	0
720	869	0.00571018	0	0	0	0.00428982	0	0	0
720	870	0.00645116	0	0	0	0.00354884	0	0	0
720	871	0.00571018	0	0	0	0.00428982	0	0	0
720	872	0.00571018	0	0	0	0.00428982	0	0	0
720	873	0.00562212	0	0	0	0.00437788	0	0	0
720	874	0.00562212	0	0	0	0.00437788	0	0	0
720	875	0.00656169	0	0	0	0.00343831	0	0	0
720	876	0.00694281	0	0	0	0.00305719	0	0	0
720	877	0.00527215	0	0	0	0.00472785	0	0	0
720	878	0.00516869	0	0	0	0.00483131	0	0	0
720	879	0.00527215	0	0	0	0.00472785	0	0	0
720	880	0.00465809	0	0	0	0.00534191	0	0	0
720	881	0.00611169	0	0	0	0.00388831	0	0	0
720	882	0.00562212	0	0	0	0.00437788	0	0	0
720	883	0.00527215	0	0	0	0.00472785	0	0	0
720	884	0.00656169	0	0	0	0.00343831	0	0	0
720	885	0.00706699	0	0	0	0.00293301	0	0	0
720	886	0.00477762	0	0	0	0.00522238	0	0	0
720	887	0.00598002	0	0	0	0.00401998	0	0	0
720	888	0.00611169	0	0	0	0.00388831	0	0	0
720	889	0.00645116	0	0	0	0.00354884	0	0	0
720	890	0.00719465	0	0	0	0.00280535	0	0	0
720	891	0.00552882	0	0	0	0.00447118	0	0	0
720	892	0.00527215	0	0	0	0.00472785	0	0	0
720	893	0.00571018	0	0	0	0.00428982	0	0	0
720	894	0.00508994	0	0	0	0.00491006	0	0	0
720	895	0.00645116	0	0	0	0.00354884	0	0	0
720	896	0.00527215	0	0	0	0.00472785	0	0	0
720	897	0.00667527	0	0	0	0.00332473	0	0	0
720	898	0.00601315	0	0	0	0.00398685	0	0	0
720	899	0.00601315	0	0	0	0.00398685	0	0	0
720	900	0.00477762	0	0	0	0.00522238	0	0	0
720	901	0.00571018	0	0	0	0.00428982	0	0	0
720	902	0.00601315	0	0	0	0.00398685	0	0	0
720	903	0.00593454	0	0	0	0.00406546	0	0	0
720	904	0.00527215	0	0	0	0.00472785	0	0	0
720	905	0.00611169	0	0	0	0.00388831	0	0	0
720	906	0.00611169	0	0	0	0.00388831	0	0	0
720	907	0.00562212	0	0	0	0.00437788	0	0	0
720	908	0.00611169	0	0	0	0.00388831	0	0	0
720	909	0.00611169	0	0	0	0.00388831	0	0	0
720	910	0.00552882	0	0	0	0.00447118	0	0	0
720	911	0.00601315	0	0	0	0.00398685	0	0	0
720	912	0.00588425	0	0	0	0.00411575	0	0	0
720	913	0.00562212	0	0	0	0.00437788	0	0	0
720	914	0.00562212	0	0	0	0.00437788	0	0	0
720	915	0.00583467	0	0	0	0.00416533	0	0	0
720	916	0.00663515	0	0	0	0.00336485	0	0	0
720	917	0.00601315	0	0	0	0.00398685	0	0	0
720	918	0.00611169	0	0	0	0.00388831	0	0	0
720	919	0.00601315	0	0	0	0.00398685	0	0	0
720	920	0.00571018	0	0	0	0.00428982	0	0	0
720	921	0.00544028	0	0	0	0.00455972	0	0	0
720	922	0.00601315	0	0	0	0.00398685	0	0	0
720	923	0.00562212	0	0	0	0.00437788	0	0	0
720	924	0.00601315	0	0	0	0.00398685	0	0	0
720	925	0.00562212	0	0	0	0.00437788	0	0	0
720	926	0.00508994	0	0	0	0.00491006	0	0	0
720	927	0.00667527	0	0	0	0.00332473	0	0	0
720	928	0.00706699	0	0	0	0.00293301	0	0	0
720	929	0.00571018	0	0	0	0.00428982	0	0	0
720	930	0.00552882	0	0	0	0.00447118	0	0	0
720	931	0.00571018	0	0	0	0.00428982	0	0	0
720	932	0.00527215	0	0	0	0.00472785	0	0	0
720	933	0.00527215	0	0	0	0.00472785	0	0	0
720	934	0.00571018	0	0	0	0.00428982	0	0	0
720	935	0.00706699	0	0	0	0.00293301	0	0	0
720	936	0.00527215	0	0	0	0.00472785	0	0	0
720	937	0.00621291	0	0	0	0.00378709	0	0	0
720	938	0.00645116	0	0	0	0.00354884	0	0	0
720	939	0.00656169	0	0	0	0.00343831	0	0	0
720	940	0.00601315	0	0	0	0.00398685	0	0	0
720	941	0.00508994	0	0	0	0.00491006	0	0	0
720	942	0.00694281	0	0	0	0.00305719	0	0	0
720	943	0.00458878	0	0	0	0.00541122	0	0	0
720	944	0.00667527	0	0	0	0.00332473	0	0	0
720	945	0.00612377	0	0	0	0.00387623	0	0	0
720	946	0.00527215	0	0	0	0.00472785	0	0	0
720	947	0.00706699	0	0	0	0.00293301	0	0	0
720	948	0.00656169	0	0	0	0.00343831	0	0	0
720	949	0.00656169	0	0	0	0.00343831	0	0	0
720	950	0.00763511	0	0	0	0.00236489	0	0	0
720	951	0.00508994	0	0	0	0.00491006	0	0	0
720	952	0.00656169	0	0	0	0.00343831	0	0	0
720	953	0.00645116	0	0	0	0.00354884	0	0	0
720	954	0.00562212	0	0	0	0.00437788	0	0	0
720	955	0.00562212	0	0	0	0.00437788	0	0	0
720	956	0.00562212	0	0	0	0.00437788	0	0	0
720	957	0.00562212	0	0	0	0.00437788	0	0	0
720	958	0.00516869	0	0	0	0.00483131	0	0	0
720	959	0.00527215	0	0	0	0.00472785	0	0	0
720	960	0.00621291	0	0	0	0.00378709	0	0	0
720	961	0.00611169	0	0	0	0.00388831	0	0	0
720	962	0.00562212	0	0	0	0.00437788	0	0	0
720	963	0.00562212	0	0	0	0.00437788	0	0	0
720	964	0.00550434	0	0	0	0.00449566	0	0	0
720	965	0.00694281	0	0	0	0.00305719	0	0	0
720	966	0.00601315	0	0	0	0.00398685	0	0	0
720	967	0.00601315	0	0	0	0.00398685	0	0	0
720	968	0.00477762	0	0	0	0.00522238	0	0	0
720	969	0.00632963	0	0	0	0.00367037	0	0	0
720	970	0.00667527	0	0	0	0.00332473	0	0	0
720	971	0.00583467	0	0	0	0.00416533	0	0	0
720	972	0.00527215	0	0	0	0.00472785	0	0	0
720	973	0.00508994	0	0	0	0.00491006	0	0	0
720	974	0.00552882	0	0	0	0.00447118	0	0	0
720	975	0.00477762	0	0	0	0.00522238	0	0	0
720	976	0.00562212	0	0	0	0.00437788	0	0	0
720	977	0.00562212	0	0	0	0.00437788	0	0	0
720	978	0.00508994	0	0	0	0.00491006	0	0	0
720	979	0.00571018	0	0	0	0.00428982	0	0	0
720	980	0.00621291	0	0	0	0.00378709	0	0	0
720	981	0.00667527	0	0	0	0.00332473	0	0	0
720	982	0.00611169	0	0	0	0.00388831	0	0	0
720	983	0.00562212	0	0	0	0.00437788	0	0	0
720	984	0.00571018	0	0	0	0.00428982	0	0	0
720	985	0.00601315	0	0	0	0.00398685	0	0	0
720	986	0.00611169	0	0	0	0.00388831	0	0	0
720	987	0.00562212	0	0	0	0.00437788	0	0	0
720	988	0.00601315	0	0	0	0.00398685	0	0	0
720	989	0.00601315	0	0	0	0.00398685	0	0	0
720	990	0.00544028	0	0	0	0.00455972	0	0	0
720	991	0.00562212	0	0	0	0.00437788	0	0	0
720	992	0.00611169	0	0	0	0.00388831	0	0	0
720	993	0.00527215	0	0	0	0.00472785	0	0	0
720	994	0.00611169	0	0	0	0.00388831	0	0	0
720	995	0.00562212	0	0	0	0.00437788	0	0	0
720	996	0.00527215	0	0	0	0.00472785	0	0	0
720	997	0.00611169	0	0	0	0.00388831	0	0	0
720	998	0.00706699	0	0	0	0.00293301	0	0	0
720	999	0.00508994	0	0	0	0.00491006	0	0	0
730	0	0.00562212	0	0	0	0.00437788	0	0	0
730	1	0.00601315	0	0	0	0.00398685	0	0	0
730	2	0.00601315	0	0	0	0.00398685	0	0	0
730	3	0.00601315	0	0	0	0.00398685	0	0	0
730	4	0.00527215	0	0	0	0.00472785	0	0	0
730	5	0.00562212	0	0	0	0.00437788	0	0	0
730	6	0.00601315	0	0	0	0.00398685	0	0	0
730	7	0.00562212	0	0	0	0.00437788	0	0	0
730	8	0.00562212	0	0	0	0.00437788	0	0	0
730	9	0.00562212	0	0	0	0.00437788	0	0	0
730	10	0.00562212	0	0	0	0.00437788	0	0	0
730	11	0.00564629	0	0	0	0.00435371	0	0	0
730	12	0.00527215	0	0	0	0.00472785	0	0	0
730	13	0.00527215	0	0	0	0.00472785	0	0	0
730	14	0.00527215	0	0	0	0.00472785	0	0	0
730	15	0.00562212	0	0	0	0.00437788	0	0	0
730	16	0.00645116	0	0	0	0.00354884	0	0	0
730	17	0.00562212	0	0	0	0.00437788	0	0	0
730	18	0.00645116	0	0	0	0.00354884	0	0	0
730	19	0.00562212	0	0	0	0.00437788	0	0	0
730	20	0.00601315	0	0	0	0.00398685	0	0	0
730	21	0.00562212	0	0	0	0.00437788	0	0	0
730	22	0.00601315	0	0	0	0.00398685	0	0	0
730	23	0.00601315	0	0	0	0.00398685	0	0	0
730	24	0.00562212	0	0	0	0.00437788	0	0	0
730	25	0.00527215	0	0	0	0.00472785	0	0	0
730	26	0.00562212	0	0	0	0.00437788	0	0	0
730	27	0.00562212	0	0	0	0.00437788	0	0	0
730	28	0.00601315	0	0	0	0.00398685	0	0	0
730	29	0.00694281	0	0	0	0.00305719	0	0	0
730	30	0.00601315	0	0	0	0.00398685	0	0	0
730	31	0.00645116	0	0	0	0.00354884	0	0	0
730	32	0.00645116	0	0	0	0.00354884	0	0	0
730	33	0.00601315	0	0	0	0.00398685	0	0	0
730	34	0.00601315	0	0	0	0.00398685	0	0	0
730	35	0.00527215	0	0	0	0.00472785	0	0	0
730	36	0.00601315	0	0	0	0.00398685	0	0	0
730	37	0.00601315	0	0	0	0.00398685	0	0	0
730	38	0.00694281	0	0	0	0.00305719	0	0	0
730	39	0.00601315	0	0	0	0.00398685	0	0	0
730	40	0.00601315	0	0	0	0.00398685	0	0	0
730	41	0.00601315	0	0	0	0.00398685	0	0	0
730	42	0.00645116	0	0	0	0.00354884	0	0	0
730	43	0.00601315	0	0	0	0.00398685	0	0	0
730	44	0.00562212	0	0	0	0.00437788	0	0	0
730	45	0.00562212	0	0	0	0.00437788	0	0	0
730	46	0.00645116	0	0	0	0.00354884	0	0	0
730	47	0.00645116	0	0	0	0.00354884	0	0	0
730	48	0.00527215	0	0	0	0.00472785	0	0	0
730	49	0.00645116	0	0	0	0.00354884	0	0	0
730	50	0.00562212	0	0	0	0.00437788	0	0	0
730	51	0.00601315	0	0	0	0.00398685	0	0	0
730	52	0.00562212	0	0	0	0.00437788	0	0	0
730	53	0.00527215	0	0	0	0.00472785	0	0	0
730	54	0.00527215	0	0	0	0.00472785	0	0	0
730	55	0.00562212	0	0	0	0.00437788	0	0	0
730	56	0.00645116	0	0	0	0.00354884	0	0	0
730	57	0.00527215	0	0	0	0.00472785	0	0	0
730	58	0.00645116	0	0	0	0.00354884	0	0	0
730	59	0.00562212	0	0	0	0.00437788	0	0	0
730	60	0.00601315	0	0	0	0.00398685	0	0	0
730	61	0.00562212	0	0	0	0.00437788	0	0	0
730	62	0.00562212	0	0	0	0.00437788	0	0	0
730	63	0.00601315	0	0	0	0.00398685	0	0	0
730	64	0.00645116	0	0	0	0.00354884	0	0	0
730	65	0.00562212	0	0	0	0.00437788	0	0	0
730	66	0.00562212	0	0	0	0.00437788	0	0	0
730	67	0.00601315	0	0	0	0.00398685	0	0	0
730	68	0.00562212	0	0	0	0.00437788	0	0	0
730	69	0.00611169	0	0	0	0.00388831	0	0	0
730	70	0.00527215	0	0	0	0.00472785	0	0	0
730	71	0.00562212	0	0	0	0.00437788	0	0	0
730	72	0.00527215	0	0	0	0.00472785	0	0	0
730	73	0.00527215	0	0	0	0.00472785	0	0	0
730	74	0.00527215	0	0	0	0.00472785	0	0	0
730	75	0.00601315	0	0	0	0.00398685	0	0	0
730	76	0.00562212	0	0	0	0.00437788	0	0	0
730	77	0.00645116	0	0	0	0.00354884	0	0	0
730	78	0.00706699	0	0	0	0.00293301	0	0	0
730	79	0.00645116	0	0	0	0.00354884	0	0	0
730	80	0.00562212	0	0	0	0.00437788	0	0	0
730	81	0.00562212	0	0	0	0.00437788	0	0	0
730	82	0.00562212	0	0	0	0.00437788	0	0	0
730	83	0.00527215	0	0	0	0.00472785	0	0	0
730	84	0.00601315	0	0	0	0.00398685	0	0	0
730	85	0.00645116	0	0	0	0.00354884	0	0	0
730	86	0.00601315	0	0	0	0.00398685	0	0	0
730	87	0.00601315	0	0	0	0.00398685	0	0	0
730	88	0.00562212	0	0	0	0.00437788	0	0	0
730	89	0.00601315	0	0	0	0.00398685	0	0	0
730	90	0.00562212	0	0	0	0.00437788	0	0	0
730	91	0.00527215	0	0	0	0.00472785	0	0	0
730	92	0.00601315	0	0	0	0.00398685	0	0	0
730	93	0.00562212	0	0	0	0.00437788	0	0	0
730	94	0.00645116	0	0	0	0.00354884	0	0	0
730	95	0.00601315	0	0	0	0.00398685	0	0	0
730	96	0.00601315	0	0	0	0.00398685	0	0	0
730	97	0.00527215	0	0	0	0.00472785	0	0	0
730	98	0.00694281	0	0	0	0.00305719	0	0	0
730	99	0.00706699	0	0	0	0.00293301	0	0	0
730	100	0.00694281	0	0	0	0.00305719	0	0	0
730	101	0.00645116	0	0	0	0.00354884	0	0	0
730	102	0.00601315	0	0	0	0.00398685	0	0	0
730	103	0.00562212	0	0	0	0.00437788	0	0	0
730	104	0.00601315	0	0	0	0.00398685	0	0	0
730	105	0.00562212	0	0	0	0.00437788	0	0	0
730	106	0.00562212	0	0	0	0.00437788	0	0	0
730	107	0.00601315	0	0	0	0.00398685	0	0	0
730	108	0.00601315	0	0	0	0.00398685	0	0	0
730	109	0.00527215	0	0	0	0.00472785	0	0	0
730	110	0.00645116	0	0	0	0.00354884	0	0	0
730	111	0.00706699	0	0	0	0.00293301	0	0	0
730	112	0.00694281	0	0	0	0.00305719	0	0	0
730	113	0.00562212	0	0	0	0.00437788	0	0	0
730	114	0.00645116	0	0	0	0.00354884	0	0	0
730	115	0.00562212	0	0	0	0.00437788	0	0	0
730	116	0.00562212	0	0	0	0.00437788	0	0	0
730	117	0.00694281	0	0	0	0.00305719	0	0	0
730	118	0.00562212	0	0	0	0.00437788	0	0	0
730	119	0.00601315	0	0	0	0.00398685	0	0	0
730	120	0.00562212	0	0	0	0.00437788	0	0	0
730	121	0.00601315	0	0	0	0.00398685	0	0	0
730	122	0.00562212	0	0	0	0.00437788	0	0	0
730	123	0.00601315	0	0	0	0.00398685	0	0	0
730	124	0.00562212	0	0	0	0.00437788	0	0	0
730	125	0.00562212	0	0	0	0.00437788	0	0	0
730	126	0.00601315	0	0	0	0.00398685	0	0	0
730	127	0.00601315	0	0	0	0.00398685	0	0	0
730	128	0.00601315	0	0	0	0.00398685	0	0	0
730	129	0.00562212	0	0	0	0.00437788	0	0	0
730	130	0.00645116	0	0	0	0.00354884	0	0	0
730	131	0.00562212	0	0	0	0.00437788	0	0	0
730	132	0.00601315	0	0	0	0.00398685	0	0	0
730	133	0.00645116	0	0	0	0.00354884	0	0	0
730	134	0.00527215	0	0	0	0.00472785	0	0	0
730	135	0.00694281	0	0	0	0.00305719	0	0	0
730	136	0.00562212	0	0	0	0.00437788	0	0	0
730	137	0.00601315	0	0	0	0.00398685	0	0	0
730	138	0.00562212	0	0	0	0.00437788	0	0	0
730	139	0.00601315	0	0	0	0.00398685	0	0	0
730	140	0.00601315	0	0	0	0.00398685	0	0	0
730	141	0.00527215	0	0	0	0.00472785	0	0	0
730	142	0.00645116	0	0	0	0.00354884	0	0	0
730	143	0.00562212	0	0	0	0.00437788	0	0	0
730	144	0.00601315	0	0	0	0.00398685	0	0	0
730	145	0.00601315	0	0	0	0.00398685	0	0	0
730	146	0.00603976	0	0	0	0.00396024	0	0	0
730	147	0.00562212	0	0	0	0.00437788	0	0	0
730	148	0.00645116	0	0	0	0.00354884	0	0	0
730	149	0.00601315	0	0	0	0.00398685	0	0	0
730	150	0.00645116	0	0	0	0.00354884	0	0	0
730	151	0.00562212	0	0	0	0.00437788	0	0	0
730	152	0.00601315	0	0	0	0.00398685	0	0	0
730	153	0.00562212	0	0	0	0.00437788	0	0	0
730	154	0.00601315	0	0	0	0.00398685	0	0	0
730	155	0.00562212	0	0	0	0.00437788	0	0	0
730	156	0.00645116	0	0	0	0.00354884	0	0	0
730	157	0.00562212	0	0	0	0.00437788	0	0	0
730	158	0.00562212	0	0	0	0.00437788	0	0	0
730	159	0.00562212	0	0	0	0.00437788	0	0	0
730	160	0.00694281	0	0	0	0.00305719	0	0	0
730	161	0.00601315	0	0	0	0.00398685	0	0	0
730	162	0.00645116	0	0	0	0.00354884	0	0	0
730	163	0.00645116	0	0	0	0.00354884	0	0	0
730	164	0.00601315	0	0	0	0.00398685	0	0	0
730	165	0.00562212	0	0	0	0.00437788	0	0	0
730	166	0.00601315	0	0	0	0.00398685	0	0	0
730	167	0.00601315	0	0	0	0.00398685	0	0	0
730	168	0.00562212	0	0	0	0.00437788	0	0	0
730	169	0.00601315	0	0	0	0.00398685	0	0	0
730	170	0.00656169	0	0	0	0.00343831	0	0	0
730	171	0.00601315	0	0	0	0.00398685	0	0	0
730	172	0.00601315	0	0	0	0.00398685	0	0	0
730	173	0.00656169	0	0	0	0.00343831	0	0	0
730	174	0.00562212	0	0	0	0.00437788	0	0	0
730	175	0.00601315	0	0	0	0.00398685	0	0	0
730	176	0.00645116	0	0	0	0.00354884	0	0	0
730	177	0.00601315	0	0	0	0.00398685	0	0	0
730	178	0.00601315	0	0	0	0.00398685	0	0	0
730	179	0.00601315	0	0	0	0.00398685	0	0	0
730	180	0.00601315	0	0	0	0.00398685	0	0	0
730	181	0.00601315	0	0	0	0.00398685	0	0	0
730	182	0.00645116	0	0	0	0.00354884	0	0	0
730	183	0.00601315	0	0	0	0.00398685	0	0	0
730	184	0.00645116	0	0	0	0.00354884	0	0	0
730	185	0.00527215	0	0	0	0.00472785	0	0	0
730	186	0.00694281	0	0	0	0.00305719	0	0	0
730	187	0.00601315	0	0	0	0.00398685	0	0	0
730	188	0.00562212	0	0	0	0.00437788	0	0	0
730	189	0.00601315	0	0	0	0.00398685	0	0	0
730	190	0.00527215	0	0	0	0.00472785	0	0	0
730	191	0.00601315	0	0	0	0.00398685	0	0	0
730	192	0.00763511	0	0	0	0.00236489	0	0	0
730	193	0.00601315	0	0	0	0.00398685	0	0	0
730	194	0.00645116	0	0	0	0.00354884	0	0	0
730	195	0.00694281	0	0	0	0.00305719	0	0	0
730	196	0.00601315	0	0	0	0.00398685	0	0	0
730	197	0.00694281	0	0	0	0.00305719	0	0	0
730	198	0.00601315	0	0	0	0.00398685	0	0	0
730	199	0.00601315	0	0	0	0.00398685	0	0	0
730	200	0.00601315	0	0	0	0.00398685	0	0	0
730	201	0.00645116	0	0	0	0.00354884	0	0	0
730	202	0.00645116	0	0	0	0.00354884	0	0	0
730	203	0.00562212	0	0	0	0.00437788	0	0	0
730	204	0.00562212	0	0	0	0.00437788	0	0	0
730	205	0.00601315	0	0	0	0.00398685	0	0	0
730	206	0.00694281	0	0	0	0.00305719	0	0	0
730	207	0.00749545	0	0	0	0.00250455	0	0	0
730	208	0.00562212	0	0	0	0.00437788	0	0	0
730	209	0.00562212	0	0	0	0.00437788	0	0	0
730	210	0.00645116	0	0	0	0.00354884	0	0	0
730	211	0.00562212	0	0	0	0.00437788	0	0	0
730	212	0.00562212	0	0	0	0.00437788	0	0	0
730	213	0.00645116	0	0	0	0.00354884	0	0	0
730	214	0.00562212	0	0	0	0.00437788	0	0	0
730	215	0.00601315	0	0	0	0.00398685	0	0	0
730	216	0.00562212	0	0	0	0.00437788	0	0	0
730	217	0.00645116	0	0	0	0.00354884	0	0	0
730	218	0.00601315	0	0	0	0.00398685	0	0	0
730	219	0.00601315	0	0	0	0.00398685	0	0	0
730	220	0.00694281	0	0	0	0.00305719	0	0	0
730	221	0.00527215	0	0	0	0.00472785	0	0	0
730	222	0.00601315	0	0	0	0.00398685	0	0	0
730	223	0.00562212	0	0	0	0.00437788	0	0	0
730	224	0.00601315	0	0	0	0.00398685	0	0	0
730	225	0.00645116	0	0	0	0.00354884	0	0	0
730	226	0.00656169	0	0	0	0.00343831	0	0	0
730	227	0.00601315	0	0	0	0.00398685	0	0	0
730	228	0.00601315	0	0	0	0.00398685	0	0	0
730	229	0.00645116	0	0	0	0.00354884	0	0	0
730	230	0.00645116	0	0	0	0.00354884	0	0	0
730	231	0.00562212	0	0	0	0.00437788	0	0	0
730	232	0.00645116	0	0	0	0.00354884	0	0	0
730	233	0.00601315	0	0	0	0.00398685	0	0	0
730	234	0.00601315	0	0	0	0.00398685	0	0	0
730	235	0.00763511	0	0	0	0.00236489	0	0	0
730	236	0.00645116	0	0	0	0.00354884	0	0	0
730	237	0.00562212	0	0	0	0.00437788	0	0	0
730	238	0.00562212	0	0	0	0.00437788	0	0	0
730	239	0.00601315	0	0	0	0.00398685	0	0	0
730	240	0.00527215	0	0	0	0.00472785	0	0	0
730	241	0.00645116	0	0	0	0.00354884	0	0	0
730	242	0.00601315	0	0	0	0.00398685	0	0	0
730	243	0.00601315	0	0	0	0.00398685	0	0	0
730	244	0.00562212	0	0	0	0.00437788	0	0	0
730	245	0.00601315	0	0	0	0.00398685	0	0	0
730	246	0.00656169	0	0	0	0.00343831	0	0	0
730	247	0.00601315	0	0	0	0.00398685	0	0	0
730	248	0.00601315	0	0	0	0.00398685	0	0	0
730	249	0.00601315	0	0	0	0.00398685	0	0	0
730	250	0.00645116	0	0	0	0.00354884	0	0	0
730	251	0.00601315	0	0	0	0.00398685	0	0	0
730	252	0.00656169	0	0	0	0.00343831	0	0	0
730	253	0.00694281	0	0	0	0.00305719	0	0	0
730	254	0.00527215	0	0	0	0.00472785	0	0	0
730	255	0.00645116	0	0	0	0.00354884	0	0	0
730	256	0.00562212	0	0	0	0.00437788	0	0	0
730	257	0.00601315	0	0	0	0.00398685	0	0	0
730	258	0.00601315	0	0	0	0.00398685	0	0	0
730	259	0.00601315	0	0	0	0.00398685	0	0	0
730	260	0.00562212	0	0	0	0.00437788	0	0	0
730	261	0.00562212	0	0	0	0.00437788	0	0	0
730	262	0.00656169	0	0	0	0.00343831	0	0	0
730	263	0.00645116	0	0	0	0.00354884	0	0	0
730	264	0.00601315	0	0	0	0.00398685	0	0	0
730	265	0.00645116	0	0	0	0.00354884	0	0	0
730	266	0.00645116	0	0	0	0.00354884	0	0	0
730	267	0.00645116	0	0	0	0.00354884	0	0	0
730	268	0.00601315	0	0	0	0.00398685	0	0	0
730	269	0.00562212	0	0	0	0.00437788	0	0	0
730	270	0.00562212	0	0	0	0.00437788	0	0	0
730	271	0.00527215	0	0	0	0.00472785	0	0	0
730	272	0.00601315	0	0	0	0.00398685	0	0	0
730	273	0.00601315	0	0	0	0.00398685	0	0	0
730	274	0.00562212	0	0	0	0.00437788	0	0	0
730	275	0.00527215	0	0	0	0.00472785	0	0	0
730	276	0.00562212	0	0	0	0.00437788	0	0	0
730	277	0.00601315	0	0	0	0.00398685	0	0	0
730	278	0.00601315	0	0	0	0.00398685	0	0	0
730	279	0.00645116	0	0	0	0.00354884	0	0	0
730	280	0.00527215	0	0	0	0.00472785	0	0	0
730	281	0.00562212	0	0	0	0.00437788	0	0	0
730	282	0.00527215	0	0	0	0.00472785	0	0	0
730	283	0.00601315	0	0	0	0.00398685	0	0	0
730	284	0.00601315	0	0	0	0.00398685	0	0	0
730	285	0.00645116	0	0	0	0.00354884	0	0	0
730	286	0.00645116	0	0	0	0.00354884	0	0	0
730	287	0.00527215	0	0	0	0.00472785	0	0	0
730	288	0.00562212	0	0	0	0.00437788	0	0	0
730	289	0.00645116	0	0	0	0.00354884	0	0	0
730	290	0.00601315	0	0	0	0.00398685	0	0	0
730	291	0.00719465	0	0	0	0.00280535	0	0	0
730	292	0.00601315	0	0	0	0.00398685	0	0	0
730	293	0.00645116	0	0	0	0.00354884	0	0	0
730	294	0.00527215	0	0	0	0.00472785	0	0	0
730	295	0.00562212	0	0	0	0.00437788	0	0	0
730	296	0.00601315	0	0	0	0.00398685	0	0	0
730	297	0.00645116	0	0	0	0.00354884	0	0	0
730	298	0.00645116	0	0	0	0.00354884	0	0	0
730	299	0.00645116	0	0	0	0.00354884	0	0	0
730	300	0.00527215	0	0	0	0.00472785	0	0	0
730	301	0.00601315	0	0	0	0.00398685	0	0	0
730	302	0.00656169	0	0	0	0.00343831	0	0	0
730	303	0.00694281	0	0	0	0.00305719	0	0	0
730	304	0.00562212	0	0	0	0.00437788	0	0	0
730	305	0.00645116	0	0	0	0.00354884	0	0	0
730	306	0.00601315	0	0	0	0.00398685	0	0	0
730	307	0.00601315	0	0	0	0.00398685	0	0	0
730	308	0.00562212	0	0	0	0.00437788	0	0	0
730	309	0.00601315	0	0	0	0.00398685	0	0	0
730	310	0.00601315	0	0	0	0.00398685	0	0	0
730	311	0.00562212	0	0	0	0.00437788	0	0	0
730	312	0.00645116	0	0	0	0.00354884	0	0	0
730	313	0.00645116	0	0	0	0.00354884	0	0	0
730	314	0.00601315	0	0	0	0.00398685	0	0	0
730	315	0.00601315	0	0	0	0.00398685	0	0	0
730	316	0.00601315	0	0	0	0.00398685	0	0	0
730	317	0.00562212	0	0	0	0.00437788	0	0	0
730	318	0.00645116	0	0	0	0.00354884	0	0	0
730	319	0.00601315	0	0	0	0.00398685	0	0	0
730	320	0.00601315	0	0	0	0.00398685	0	0	0
730	321	0.00656169	0	0	0	0.00343831	0	0	0
730	322	0.00601315	0	0	0	0.00398685	0	0	0
730	323	0.00611169	0	0	0	0.00388831	0	0	0
730	324	0.00562212	0	0	0	0.00437788	0	0	0
730	325	0.00645116	0	0	0	0.00354884	0	0	0
730	326	0.00694281	0	0	0	0.00305719	0	0	0
730	327	0.00601315	0	0	0	0.00398685	0	0	0
730	328	0.00562212	0	0	0	0.00437788	0	0	0
730	329	0.00645116	0	0	0	0.00354884	0	0	0
730	330	0.00645116	0	0	0	0.00354884	0	0	0
730	331	0.00527215	0	0	0	0.00472785	0	0	0
730	332	0.00562212	0	0	0	0.00437788	0	0	0
730	333	0.00601315	0	0	0	0.00398685	0	0	0
730	334	0.00601315	0	0	0	0.00398685	0	0	0
730	335	0.00562212	0	0	0	0.00437788	0	0	0
730	336	0.00645116	0	0	0	0.00354884	0	0	0
730	337	0.00562212	0	0	0	0.00437788	0	0	0
730	338	0.00645116	0	0	0	0.00354884	0	0	0
730	339	0.00562212	0	0	0	0.00437788	0	0	0
730	340	0.00645116	0	0	0	0.00354884	0	0	0
730	341	0.00562212	0	0	0	0.00437788	0	0	0
730	342	0.00562212	0	0	0	0.00437788	0	0	0
730	343	0.00527215	0	0	0	0.00472785	0	0	0
730	344	0.00601315	0	0	0	0.00398685	0	0	0
730	345	0.00694281	0	0	0	0.00305719	0	0	0
730	346	0.00656169	0	0	0	0.00343831	0	0	0
730	347	0.00562212	0	0	0	0.00437788	0	0	0
730	348	0.00601315	0	0	0	0.00398685	0	0	0
730	349	0.00645116	0	0	0	0.00354884	0	0	0
730	350	0.00601315	0	0	0	0.00398685	0	0	0
730	351	0.00601315	0	0	0	0.00398685	0	0	0
730	352	0.00645116	0	0	0	0.00354884	0	0	0
730	353	0.00562212	0	0	0	0.00437788	0	0	0
730	354	0.00645116	0	0	0	0.00354884	0	0	0
730	355	0.00645116	0	0	0	0.00354884	0	0	0
730	356	0.00645116	0	0	0	0.00354884	0	0	0
730	357	0.00645116	0	0	0	0.00354884	0	0	0
730	358	0.00601315	0	0	0	0.00398685	0	0	0
730	359	0.00645116	0	0	0	0.00354884	0	0	0
730	360	0.00645116	0	0	0	0.00354884	0	0	0
730	361	0.00601315	0	0	0	0.00398685	0	0	0
730	362	0.00562212	0	0	0	0.00437788	0	0	0
730	363	0.00562212	0	0	0	0.00437788	0	0	0
730	364	0.00562212	0	0	0	0.00437788	0	0	0
730	365	0.00601315	0	0	0	0.00398685	0	0	0
730	366	0.00645116	0	0	0	0.00354884	0	0	0
730	367	0.00562212	0	0	0	0.00437788	0	0	0
730	368	0.00601315	0	0	0	0.00398685	0	0	0
730	369	0.00601315	0	0	0	0.00398685	0	0	0
730	370	0.00645116	0	0	0	0.00354884	0	0	0
730	371	0.00611169	0	0	0	0.00388831	0	0	0
730	372	0.00601315	0	0	0	0.00398685	0	0	0
730	373	0.00645116	0	0	0	0.00354884	0	0	0
730	374	0.00562212	0	0	0	0.00437788	0	0	0
730	375	0.00527215	0	0	0	0.00472785	0	0	0
730	376	0.00562212	0	0	0	0.00437788	0	0	0
730	377	0.00601315	0	0	0	0.00398685	0	0	0
730	378	0.00645116	0	0	0	0.00354884	0	0	0
730	379	0.00601315	0	0	0	0.00398685	0	0	0
730	380	0.00645116	0	0	0	0.00354884	0	0	0
730	381	0.00562212	0	0	0	0.00437788	0	0	0
730	382	0.00562212	0	0	0	0.00437788	0	0	0
730	383	0.00562212	0	0	0	0.00437788	0	0	0
730	384	0.00645116	0	0	0	0.00354884	0	0	0
730	385	0.00601315	0	0	0	0.00398685	0	0	0
730	386	0.00645116	0	0	0	0.00354884	0	0	0
730	387	0.00601315	0	0	0	0.00398685	0	0	0
730	388	0.00645116	0	0	0	0.00354884	0	0	0
730	389	0.00562212	0	0	0	0.00437788	0	0	0
730	390	0.00611169	0	0	0	0.00388831	0	0	0
730	391	0.00645116	0	0	0	0.00354884	0	0	0
730	392	0.00562212	0	0	0	0.00437788	0	0	0
730	393	0.00656169	0	0	0	0.00343831	0	0	0
730	394	0.00645116	0	0	0	0.00354884	0	0	0
730	395	0.00529413	0	0	0	0.00470587	0	0	0
730	396	0.00601315	0	0	0	0.00398685	0	0	0
730	397	0.00601315	0	0	0	0.00398685	0	0	0
730	398	0.00601315	0	0	0	0.00398685	0	0	0
730	399	0.00562212	0	0	0	0.00437788	0	0	0
730	400	0.00562212	0	0	0	0.00437788	0	0	0
730	401	0.00645116	0	0	0	0.00354884	0	0	0
730	402	0.00562212	0	0	0	0.00437788	0	0	0
730	403	0.00562212	0	0	0	0.00437788	0	0	0
730	404	0.00601315	0	0	0	0.00398685	0	0	0
730	405	0.00601315	0	0	0	0.00398685	0	0	0
730	406	0.00562212	0	0	0	0.00437788	0	0	0
730	407	0.00601315	0	0	0	0.00398685	0	0	0
730	408	0.00601315	0	0	0	0.00398685	0	0	0
730	409	0.00601315	0	0	0	0.00398685	0	0	0
730	410	0.00645116	0	0	0	0.00354884	0	0	0
730	411	0.00601315	0	0	0	0.00398685	0	0	0
730	412	0.00601315	0	0	0	0.00398685	0	0	0
730	413	0.00601315	0	0	0	0.00398685	0	0	0
730	414	0.00690299	0	0	0	0.00309701	0	0	0
730	415	0.00601315	0	0	0	0.00398685	0	0	0
730	416	0.00562212	0	0	0	0.00437788	0	0	0
730	417	0.00645116	0	0	0	0.00354884	0	0	0
730	418	0.00601315	0	0	0	0.00398685	0	0	0
730	419	0.00562212	0	0	0	0.00437788	0	0	0
730	420	0.00645116	0	0	0	0.00354884	0	0	0
730	421	0.00601315	0	0	0	0.00398685	0	0	0
730	422	0.00601315	0	0	0	0.00398685	0	0	0
730	423	0.00645116	0	0	0	0.00354884	0	0	0
730	424	0.00645116	0	0	0	0.00354884	0	0	0
730	425	0.00601315	0	0	0	0.00398685	0	0	0
730	426	0.00601315	0	0	0	0.00398685	0	0	0
730	427	0.00601315	0	0	0	0.00398685	0	0	0
730	428	0.00645116	0	0	0	0.00354884	0	0	0
730	429	0.00645116	0	0	0	0.00354884	0	0	0
730	430	0.00601315	0	0	0	0.00398685	0	0	0
730	431	0.00601315	0	0	0	0.00398685	0	0	0
730	432	0.00645116	0	0	0	0.00354884	0	0	0
730	433	0.00601315	0	0	0	0.00398685	0	0	0
730	434	0.00527215	0	0	0	0.00472785	0	0	0
730	435	0.00562212	0	0	0	0.00437788	0	0	0
730	436	0.00645116	0	0	0	0.00354884	0	0	0
730	437	0.00601315	0	0	0	0.00398685	0	0	0
730	438	0.00645116	0	0	0	0.00354884	0	0	0
730	439	0.00601315	0	0	0	0.00398685	0	0	0
730	440	0.00527215	0.000510647	0	0	0.00410467	0.000112528	0	0
730	441	0.00527215	0	0	0	0.00472785	0	0	0
730	442	0.00601315	0	0	0	0.00398685	0	0	0
730	443	0.00562212	0	0	0	0.00437788	0	0	0
730	444	0.00645116	0	0	0	0.00354884	0	0	0
730	445	0.00601315	0	0	0	0.00398685	0	0	0
730	446	0.00645116	0	0	0	0.00354884	0	0	0
730	447	0.00601315	0	0	0	0.00398685	0	0	0
730	448	0.00601315	0	0	0	0.00398685	0	0	0
730	449	0.00562212	0	0	0	0.00437788	0	0	0
730	450	0.00601315	0	0	0	0.00398685	0	0	0
730	451	0.00562212	0	0	0	0.00437788	0	0	0
730	452	0.00645116	0	0	0	0.00354884	0	0	0
730	453	0.00601315	0	0	0	0.00398685	0	0	0
730	454	0.00645116	0	0	0	0.00354884	0	0	0
730	455	0.00601315	0	0	0	0.00398685	0	0	0
730	456	0.00601315	0	0	0	0.00398685	0	0	0
730	457	0.00562212	0	0	0	0.00437788	0	0	0
730	458	0.00527215	0	0	0	0.00472785	0	0	0
730	459	0.00611169	0	0	0	0.00388831	0	0	0
730	460	0.00601315	0	0	0	0.00398685	0	0	0
730	461	0.00601315	0	0	0	0.00398685	0	0	0
730	462	0.00562212	0	0	0	0.00437788	0	0	0
730	463	0.00611169	0	0	0	0.00388831	0	0	0
730	464	0.00706699	0	0	0	0.00293301	0	0	0
730	465	0.00527215	0	0	0	0.00472785	0	0	0
730	466	0.00601315	0	0	0	0.00398685	0	0	0
730	467	0.00645116	0	0	0	0.00354884	0	0	0
730	468	0.00601315	0	0	0	0.00398685	0	0	0
730	469	0.00562212	0	0	0	0.00437788	0	0	0
730	470	0.00656169	0	0	0	0.00343831	0	0	0
730	471	0.00645116	0	0	0	0.00354884	0	0	0
730	472	0.00527215	0	0	0	0.00472785	0	0	0
730	473	0.00601315	0	0	0	0.00398685	0	0	0
730	474	0.00601315	0	0	0	0.00398685	0	0	0
730	475	0.00645116	0	0	0	0.00354884	0	0	0
730	476	0.00527215	0	0	0	0.00472785	0	0	0
730	477	0.00562212	0	0	0	0.00437788	0	0	0
730	478	0.00562212	0	0	0	0.00437788	0	0	0
730	479	0.00601315	0	0	0	0.00398685	0	0	0
730	480	0.00601315	0	0	0	0.00398685	0	0	0
730	481	0.00694281	0	0	0	0.00305719	0	0	0
730	482	0.00562212	0	0	0	0.00437788	0	0	0
730	483	0.00527215	0	0	0	0.00472785	0	0	0
730	484	0.00527215	0	0	0	0.00472785	0	0	0
730	485	0.00611169	0	0	0	0.00388831	0	0	0
730	486	0.00589166	0	0	0	0.00410834	0	0	0
730	487	0.00694281	0	0	0	0.00305719	0	0	0
730	488	0.00601315	0	0	0	0.00398685	0	0	0
730	489	0.00645116	0	0	0	0.00354884	0	0	0
730	490	0.00645116	0	0	0	0.00354884	0	0	0
730	491	0.00527215	0	0	0	0.00472785	0	0	0
730	492	0.00562212	0	0	0	0.00437788	0	0	0
730	493	0.00601315	0	0	0	0.00398685	0	0	0
730	494	0.00562212	0	0	0	0.00437788	0	0	0
730	495	0.00601315	0	0	0	0.00398685	0	0	0
730	496	0.00601315	0	0	0	0.00398685	0	0	0
730	497	0.00601315	0	0	0	0.00398685	0	0	0
730	498	0.00562212	0	0	0	0.00437788	0	0	0
730	499	0.00601315	0	0	0	0.00398685	0	0	0
730	500	0.00562212	0	0	0	0.00437788	0	0	0
730	501	0.00571018	0	0	0	0.00428982	0	0	0
730	502	0.00645116	0	0	0	0.00354884	0	0	0
730	503	0.00562212	0	0	0	0.00437788	0	0	0
730	504	0.00645116	0	0	0	0.00354884	0	0	0
730	505	0.00562212	0	0	0	0.00437788	0	0	0
730	506	0.00527215	0	0	0	0.00472785	0	0	0
730	507	0.00645116	0	0	0	0.00354884	0	0	0
730	508	0.00601315	0	0	0	0.00398685	0	0	0
730	509	0.00645116	0	0	0	0.00354884	0	0	0
730	510	0.00601315	0	0	0	0.00398685	0	0	0
730	511	0.00527215	0	0	0	0.00472785	0	0	0
730	512	0.00562212	0	0	0	0.00437788	0	0	0
730	513	0.00562212	0	0	0	0.00437788	0	0	0
730	514	0.00562212	0	0	0	0.00437788	0	0	0
730	515	0.00601315	0	0	0	0.00398685	0	0	0
730	516	0.00601315	0	0	0	0.00398685	0	0	0
730	517	0.00562212	0	0	0	0.00437788	0	0	0
730	518	0.00562212	0	0	0	0.00437788	0	0	0
730	519	0.00562212	0	0	0	0.00437788	0	0	0
730	520	0.00562212	0	0	0	0.00437788	0	0	0
730	521	0.00601315	0	0	0	0.00398685	0	0	0
730	522	0.00527215	0	0	0	0.00472785	0	0	0
730	523	0.00645116	0	0	0	0.00354884	0	0	0
730	524	0.00527215	0	0	0	0.00472785	0	0	0
730	525	0.00562212	0	0	0	0.00437788	0	0	0
730	526	0.00527215	0	0	0	0.00472785	0	0	0
730	527	0.00562212	0	0	0	0.00437788	0	0	0
730	528	0.00562212	0	0	0	0.00437788	0	0	0
730	529	0.00601315	0	0	0	0.00398685	0	0	0
730	530	0.00601315	0	0	0	0.00398685	0	0	0
730	531	0.00645116	0	0	0	0.00354884	0	0	0
730	532	0.00601315	0	0	0	0.00398685	0	0	0
730	533	0.00554862	0	0	0	0.00445138	0	0	0
730	534	0.00694281	0	0	0	0.00305719	0	0	0
730	535	0.00562212	0	0	0	0.00437788	0	0	0
730	536	0.00562212	0	0	0	0.00437788	0	0	0
730	537	0.00601315	0	0	0	0.00398685	0	0	0
730	538	0.00645116	0	0	0	0.00354884	0	0	0
730	539	0.00562212	0	0	0	0.00437788	0	0	0
730	540	0.00645116	0	0	0	0.00354884	0	0	0
730	541	0.00527215	0	0	0	0.00472785	0	0	0
730	542	0.00562212	0	0	0	0.00437788	0	0	0
730	543	0.00527215	0	0	0	0.00472785	0	0	0
730	544	0.00562212	0	0	0	0.00437788	0	0	0
730	545	0.00601315	0	0	0	0.00398685	0	0	0
730	546	0.00601315	0	0	0	0.00398685	0	0	0
730	547	0.00645116	0	0	0	0.00354884	0	0	0
730	548	0.00562212	0	0	0	0.00437788	0	0	0
730	549	0.00601315	0	0	0	0.00398685	0	0	0
730	550	0.00562212	0	0	0	0.00437788	0	0	0
730	551	0.00562212	0	0	0	0.00437788	0	0	0
730	552	0.00601315	0	0	0	0.00398685	0	0	0
730	553	0.00601315	0	0	0	0.00398685	0	0	0
730	554	0.00645116	0	0	0	0.00354884	0	0	0
730	555	0.00601315	0	0	0	0.00398685	0	0	0
730	556	0.00601315	0	0	0	0.00398685	0	0	0
730	557	0.00601315	0	0	0	0.00398685	0	0	0
730	558	0.00694281	0	0	0	0.00305719	0	0	0
730	559	0.00601315	0	0	0	0.00398685	0	0	0
730	560	0.00601315	0	0	0	0.00398685	0	0	0
730	561	0.00562212	0	0	0	0.00437788	0	0	0
730	562	0.00645116	0	0	0	0.00354884	0	0	0
730	563	0.00562212	0	0	0	0.00437788	0	0	0
730	564	0.00601315	0	0	0	0.00398685	0	0	0
730	565	0.00562212	0	0	0	0.00437788	0	0	0
730	566	0.00601315	0	0	0	0.00398685	0	0	0
730	567	0.00562212	0	0	0	0.00437788	0	0	0
730	568	0.00601315	0	0	0	0.00398685	0	0	0
730	569	0.00645116	0	0	0	0.00354884	0	0	0
730	570	0.00601315	0	0	0	0.00398685	0	0	0
730	571	0.00601315	0	0	0	0.00398685	0	0	0
730	572	0.00562212	0	0	0	0.00437788	0	0	0
730	573	0.00562212	0	0	0	0.00437788	0	0	0
730	574	0.00601315	0	0	0	0.00398685	0	0	0
730	575	0.00645116	0	0	0	0.00354884	0	0	0
730	576	0.00601315	0	0	0	0.00398685	0	0	0
730	577	0.00562212	0	0	0	0.00437788	0	0	0
730	578	0.00601315	0	0	0	0.00398685	0	0	0
730	579	0.00645116	0	0	0	0.00354884	0	0	0
730	580	0.00601315	0	0	0	0.00398685	0	0	0
730	581	0.00601315	0	0	0	0.00398685	0	0	0
730	582	0.00645116	0	0	0	0.00354884	0	0	0
730	583	0.00562212	0	0	0	0.00437788	0	0	0
730	584	0.00601315	0	0	0	0.00398685	0	0	0
730	585	0.00527215	0	0	0	0.00472785	0	0	0
730	586	0.00527215	0	0	0	0.00472785	0	0	0
730	587	0.00694281	0	0	0	0.00305719	0	0	0
730	588	0.00601315	0	0	0	0.00398685	0	0	0
730	589	0.00562212	0	0	0	0.00437788	0	0	0
730	590	0.00601315	0	0	0	0.00398685	0	0	0
730	591	0.00645116	0	0	0	0.00354884	0	0	0
730	592	0.00601315	0	0	0	0.00398685	0	0	0
730	593	0.00562212	0	0	0	0.00437788	0	0	0
730	594	0.00645116	0	0	0	0.00354884	0	0	0
730	595	0.00645116	0	0	0	0.00354884	0	0	0
730	596	0.00656169	0	0	0	0.00343831	0	0	0
730	597	0.00562212	0	0	0	0.00437788	0	0	0
730	598	0.00706699	0	0	0	0.00293301	0	0	0
730	599	0.00645116	0	0	0	0.00354884	0	0	0
730	600	0.00562212	0	0	0	0.00437788	0	0	0
730	601	0.00601315	0	0	0	0.00398685	0	0	0
730	602	0.00601315	0	0	0	0.00398685	0	0	0
730	603	0.00562212	0	0	0	0.00437788	0	0	0
730	604	0.00562212	0	0	0	0.00437788	0	0	0
730	605	0.00601315	0	0	0	0.00398685	0	0	0
730	606	0.00645116	0	0	0	0.00354884	0	0	0
730	607	0.00562212	0	0	0	0.00437788	0	0	0
730	608	0.00645116	0	0	0	0.00354884	0	0	0
730	609	0.00601315	0	0	0	0.00398685	0	0	0
730	610	0.00601315	0	0	0	0.00398685	0	0	0
730	611	0.00562212	0	0	0	0.00437788	0	0	0
730	612	0.00645116	0	0	0	0.00354884	0	0	0
730	613	0.00645116	0	0	0	0.00354884	0	0	0
730	614	0.00645116	0	0	0	0.00354884	0	0	0
730	615	0.00562212	0	0	0	0.00437788	0	0	0
730	616	0.00562212	0	0	0	0.00437788	0	0	0
730	617	0.00645116	0	0	0	0.00354884	0	0	0
730	618	0.00601315	0	0	0	0.00398685	0	0	0
730	619	0.00562212	0	0	0	0.00437788	0	0	0
730	620	0.00601315	0	0	0	0.00398685	0	0	0
730	621	0.00562212	0	0	0	0.00437788	0	0	0
730	622	0.00601315	0	0	0	0.00398685	0	0	0
730	623	0.00706699	0	0	0	0.00293301	0	0	0
730	624	0.00562212	0	0	0	0.00437788	0	0	0
730	625	0.00601315	0	0	0	0.00398685	0	0	0
730	626	0.00527215	0	0	0	0.00472785	0	0	0
730	627	0.00656169	0	0	0	0.00343831	0	0	0
730	628	0.00694281	0	0	0	0.00305719	0	0	0
730	629	0.00562212	0	0	0	0.00437788	0	0	0
730	630	0.00571018	0	0	0	0.00428982	0	0	0
730	631	0.00601315	0	0	0	0.00398685	0	0	0
730	632	0.00601315	0	0	0	0.00398685	0	0	0
730	633	0.00601315	0	0	0	0.00398685	0	0	0
730	634	0.00645116	0	0	0	0.00354884	0	0	0
730	635	0.00527215	0	0	0	0.00472785	0	0	0
730	636	0.00694281	0	0	0	0.00305719	0	0	0
730	637	0.00562212	0	0	0	0.00437788	0	0	0
730	638	0.00694281	0	0	0	0.00305719	0	0	0
730	639	0.00601315	0	0	0	0.00398685	0	0	0
730	640	0.00645116	0	0	0	0.00354884	0	0	0
730	641	0.00562212	0	0	0	0.00437788	0	0	0
730	642	0.00601315	0	0	0	0.00398685	0	0	0
730	643	0.00601315	0	0	0	0.00398685	0	0	0
730	644	0.00527215	0	0	0	0.00472785	0	0	0
730	645	0.00645116	0	0	0	0.00354884	0	0	0
730	646	0.00562212	0	0	0	0.00437788	0	0	0
730	647	0.00601315	0	0	0	0.00398685	0	0	0
730	648	0.00562212	0	0	0	0.00437788	0	0	0
730	649	0.00562212	0	0	0	0.00437788	0	0	0
730	650	0.00601315	0	0	0	0.00398685	0	0	0
730	651	0.00611169	0	0	0	0.00388831	0	0	0
730	652	0.00645116	0	0	0	0.00354884	0	0	0
730	653	0.00562212	0	0	0	0.00437788	0	0	0
730	654	0.00527215	0	0	0	0.00472785	0	0	0
730	655	0.00645116	0	0	0	0.00354884	0	0	0
730	656	0.00601315	0	0	0	0.00398685	0	0	0
730	657	0.00562212	0	0	0	0.00437788	0	0	0
730	658	0.00527215	0	0	0	0.00472785	0	0	0
730	659	0.00601315	0	0	0	0.00398685	0	0	0
730	660	0.00645116	0	0	0	0.00354884	0	0	0
730	661	0.00527215	0	0	0	0.00472785	0	0	0
730	662	0.00601315	0	0	0	0.00398685	0	0	0
730	663	0.00601315	0	0	0	0.00398685	0	0	0
730	664	0.00645116	0	0	0	0.00354884	0	0	0
730	665	0.00562212	0	0	0	0.00437788	0	0	0
730	666	0.00562212	0	0	0	0.00437788	0	0	0
730	667	0.00601315	0	0	0	0.00398685	0	0	0
730	668	0.00645116	0	0	0	0.00354884	0	0	0
730	669	0.00601315	0	0	0	0.00398685	0	0	0
730	670	0.00645116	0	0	0	0.00354884	0	0	0
730	671	0.00694281	0	0	0	0.00305719	0	0	0
730	672	0.00645116	0	0	0	0.00354884	0	0	0
730	673	0.00562212	0	0	0	0.00437788	0	0	0
730	674	0.00645116	0	0	0	0.00354884	0	0	0
730	675	0.00562212	0	0	0	0.00437788	0	0	0
730	676	0.00645116	0	0	0	0.00354884	0	0	0
730	677	0.00645116	0	0	0	0.00354884	0	0	0
730	678	0.00645116	0	0	0	0.00354884	0	0	0
730	679	0.00601315	0	0	0	0.00398685	0	0	0
730	680	0.00601315	0	0	0	0.00398685	0	0	0
730	681	0.00527215	0	0	0	0.00472785	0	0	0
730	682	0.00645116	0	0	0	0.00354884	0	0	0
730	683	0.00645116	0	0	0	0.00354884	0	0	0
730	684	0.00601315	0	0	0	0.00398685	0	0	0
730	685	0.00645116	0	0	0	0.00354884	0	0	0
730	686	0.00562212	0	0	0	0.00437788	0	0	0
730	687	0.00645116	0	0	0	0.00354884	0	0	0
730	688	0.00527215	0	0	0	0.00472785	0	0	0
730	689	0.00601315	0	0	0	0.00398685	0	0	0
730	690	0.00601315	0	0	0	0.00398685	0	0	0
730	691	0.00656169	0	0	0	0.00343831	0	0	0
730	692	0.00601315	0	0	0	0.00398685	0	0	0
730	693	0.00527215	0	0	0	0.00472785	0	0	0
730	694	0.00527215	0	0	0	0.00472785	0	0	0
730	695	0.00645116	0	0	0	0.00354884	0	0	0
730	696	0.00645116	0	0	0	0.00354884	0	0	0
730	697	0.00601315	0	0	0	0.00398685	0	0	0
730	698	0.00562212	0	0	0	0.00437788	0	0	0
730	699	0.00562212	0	0	0	0.00437788	0	0	0
730	700	0.00645116	0	0	0	0.00354884	0	0	0
730	701	0.00601315	0	0	0	0.00398685	0	0	0
730	702	0.00527215	0	0	0	0.00472785	0	0	0
730	703	0.00611169	0	0	0	0.00388831	0	0	0
730	704	0.00562212	0	0	0	0.00437788	0	0	0
730	705	0.00562212	0	0	0	0.00437788	0	0	0
730	706	0.00601315	0	0	0	0.00398685	0	0	0
730	707	0.00562212	0	0	0	0.00437788	0	0	0
730	708	0.00645116	0	0	0	0.00354884	0	0	0
730	709	0.00562212	0	0	0	0.00437788	0	0	0
730	710	0.00601315	0	0	0	0.00398685	0	0	0
730	711	0.00601315	0	0	0	0.00398685	0	0	0
730	712	0.00562212	0	0	0	0.00437788	0	0	0
730	713	0.00527215	0	0	0	0.00472785	0	0	0
730	714	0.00527215	0	0	0	0.00472785	0	0	0
730	715	0.00601315	0	0	0	0.00398685	0	0	0
730	716	0.00601315	0	0	0	0.00398685	0	0	0
730	717	0.00645116	0	0	0	0.00354884	0	0	0
730	718	0.00601315	0	0	0	0.00398685	0	0	0
730	719	0.00601315	0	0	0	0.00398685	0	0	0
730	720	0.00562212	0	0	0	0.00437788	0	0	0
730	721	0.00694281	0	0	0	0.00305719	0	0	0
730	722	0.00645116	0	0	0	0.00354884	0	0	0
730	723	0.00601315	0	0	0	0.00398685	0	0	0
730	724	0.00645116	0	0	0	0.00354884	0	0	0
730	725	0.00562212	0	0	0	0.00437788	0	0	0
730	726	0.00694281	0	0	0	0.00305719	0	0	0
730	727	0.00562212	0	0	0	0.00437788	0	0	0
730	728	0.00763511	0	0	0	0.00236489	0	0	0
730	729	0.00562212	0	0	0	0.00437788	0	0	0
730	730	0.00645116	0	0	0	0.00354884	0	0	0
730	731	0.00601315	0	0	0	0.00398685	0	0	0
730	732	0.00527215	0	0	0	0.00472785	0	0	0
730	733	0.00601315	0	0	0	0.00398685	0	0	0
730	734	0.00527215	0	0	0	0.00472785	0	0	0
730	735	0.00645116	0	0	0	0.00354884	0	0	0
730	736	0.00656169	0	0	0	0.00343831	0	0	0
730	737	0.00611169	0	0	0	0.00388831	0	0	0
730	738	0.00645116	0	0	0	0.00354884	0	0	0
730	739	0.00562212	0	0	0	0.00437788	0	0	0
730	740	0.00562212	0	0	0	0.00437788	0	0	0
730	741	0.00562212	0	0	0	0.00437788	0	0	0
730	742	0.00601315	0	0	0	0.00398685	0	0	0
730	743	0.00601315	0	0	0	0.00398685	0	0	0
730	744	0.00527215	0	0	0	0.00472785	0	0	0
730	745	0.00611169	0	0	0	0.00388831	0	0	0
730	746	0.00601315	0	0	0	0.00398685	0	0	0
730	747	0.00562212	0	0	0	0.00437788	0	0	0
730	748	0.00562212	0	0	0	0.00437788	0	0	0
730	749	0.00562212	0	0	0	0.00437788	0	0	0
730	750	0.00601315	0	0	0	0.00398685	0	0	0
730	751	0.00562212	0	0	0	0.00437788	0	0	0
730	752	0.00527215	0	0	0	0.00472785	0	0	0
730	753	0.00601315	0	0	0	0.00398685	0	0	0
730	754	0.00645116	0	0	0	0.00354884	0	0	0
730	755	0.00656169	0	0	0	0.00343831	0	0	0
730	756	0.00562212	0	0	0	0.00437788	0	0	0
730	757	0.00645116	0	0	0	0.00354884	0	0	0
730	758	0.00601315	0	0	0	0.00398685	0	0	0
730	759	0.00562212	0	0	0	0.00437788	0	0	0
730	760	0.00645116	0	0	0	0.00354884	0	0	0
730	761	0.00656169	0	0	0	0.00343831	0	0	0
730	762	0.00601315	0	0	0	0.00398685	0	0	0
730	763	0.00562212	0	0	0	0.00437788	0	0	0
730	764	0.00562212	0	0	0	0.00437788	0	0	0
730	765	0.00645116	0	0	0	0.00354884	0	0	0
730	766	0.00645116	0	0	0	0.00354884	0	0	0
730	767	0.00645116	0	0	0	0.00354884	0	0	0
730	768	0.00645116	0	0	0	0.00354884	0	0	0
730	769	0.00645116	0	0	0	0.00354884	0	0	0
730	770	0.00601315	0	0	0	0.00398685	0	0	0
730	771	0.00595096	0	0	0	0.00404904	0	0	0
730	772	0.00601315	0	0	0	0.00398685	0	0	0
730	773	0.00706699	0	0	0	0.00293301	0	0	0
730	774	0.00562212	0	0	0	0.00437788	0	0	0
730	775	0.00645116	0	0	0	0.00354884	0	0	0
730	776	0.00601315	0	0	0	0.00398685	0	0	0
730	777	0.00562212	0	0	0	0.00437788	0	0	0
730	778	0.00645116	0	0	0	0.00354884	0	0	0
730	779	0.00562212	0	0	0	0.00437788	0	0	0
730	780	0.00527215	0	0	0	0.00472785	0	0	0
730	781	0.00562212	0	0	0	0.00437788	0	0	0
730	782	0.00562212	0	0	0	0.00437788	0	0	0
730	783	0.00645116	0	0	0	0.00354884	0	0	0
730	784	0.00562212	0	0	0	0.00437788	0	0	0
730	785	0.00601315	0	0	0	0.00398685	0	0	0
730	786	0.00562212	0	0	0	0.00437788	0	0	0
730	787	0.00562212	0	0	0	0.00437788	0	0	0
730	788	0.00562212	0	0	0	0.00437788	0	0	0
730	789	0.00601315	0	0	0	0.00398685	0	0	0
730	790	0.00601315	0	0	0	0.00398685	0	0	0
730	791	0.00527215	0	0	0	0.00472785	0	0	0
730	792	0.00601315	0	0	0	0.00398685	0	0	0
730	793	0.00562212	0	0	0	0.00437788	0	0	0
730	794	0.00645116	0	0	0	0.00354884	0	0	0
730	795	0.00562212	0	0	0	0.00437788	0	0	0
730	796	0.00694281	0	0	0	0.00305719	0	0	0
730	797	0.00527215	0	0	0	0.00472785	0	0	0
730	798	0.00562212	0	0	0	0.00437788	0	0	0
730	799	0.00562212	0	0	0	0.00437788	0	0	0
730	800	0.00601315	0	0	0	0.00398685	0	0	0
730	801	0.00562212	0	0	0	0.00437788	0	0	0
730	802	0.00645116	0	0	0	0.00354884	0	0	0
730	803	0.00694281	0	0	0	0.00305719	0	0	0
730	804	0.00601315	0	0	0	0.00398685	0	0	0
730	805	0.00527215	0	0	0	0.00472785	0	0	0
730	806	0.00562212	0	0	0	0.00437788	0	0	0
730	807	0.00562212	0	0	0	0.00437788	0	0	0
730	808	0.00601315	0	0	0	0.00398685	0	0	0
730	809	0.00562212	0	0	0	0.00437788	0	0	0
730	810	0.00562212	0	0	0	0.00437788	0	0	0
730	811	0.00562212	0	0	0	0.00437788	0	0	0
730	812	0.00645116	0	0	0	0.00354884	0	0	0
730	813	0.00527215	0	0	0	0.00472785	0	0	0
730	814	0.00527215	0	0	0	0.00472785	0	0	0
730	815	0.00562212	0	0	0	0.00437788	0	0	0
730	816	0.00694281	0	0	0	0.00305719	0	0	0
730	817	0.00656169	0	0	0	0.00343831	0	0	0
730	818	0.00645116	0	0	0	0.00354884	0	0	0
730	819	0.00562212	0	0	0	0.00437788	0	0	0
730	820	0.00601315	0	0	0	0.00398685	0	0	0
730	821	0.00601315	0	0	0	0.00398685	0	0	0
730	822	0.00645116	0	0	0	0.00354884	0	0	0
730	823	0.00601315	0	0	0	0.00398685	0	0	0
730	824	0.00601315	0	0	0	0.00398685	0	0	0
730	825	0.00601315	0	0	0	0.00398685	0	0	0
730	826	0.00694281	0	0	0	0.00305719	0	0	0
730	827	0.00593094	0	0	0	0.00406906	0	0	0
730	828	0.00562212	0	0	0	0.00437788	0	0	0
730	829	0.00601315	0	0	0	0.00398685	0	0	0
730	830	0.00562212	0	0	0	0.00437788	0	0	0
730	831	0.00601315	0	0	0	0.00398685	0	0	0
730	832	0.00562212	0	0	0	0.00437788	0	0	0
730	833	0.00562212	0	0	0	0.00437788	0	0	0
730	834	0.00645116	0	0	0	0.00354884	0	0	0
730	835	0.00645116	0	0	0	0.00354884	0	0	0
730	836	0.00601315	0	0	0	0.00398685	0	0	0
730	837	0.00601315	0	0	0	0.00398685	0	0	0
730	838	0.00645116	0	0	0	0.00354884	0	0	0
730	839	0.00645116	0	0	0	0.00354884	0	0	0
730	840	0.00601315	0	0	0	0.00398685	0	0	0
730	841	0.00656169	0.000623987	0	0	0.00273616	7.81682e-05	0	0
730	842	0.00562212	0	0	0	0.00437788	0	0	0
730	843	0.00562212	0	0	0	0.00437788	0	0	0
730	844	0.00645116	0	0	0	0.00354884	0	0	0
730	845	0.00527215	0	0	0	0.00472785	0	0	0
730	846	0.00601315	0	0	0	0.00398685	0	0	0
730	847	0.00601315	0	0	0	0.00398685	0	0	0
730	848	0.00645116	0	0	0	0.00354884	0	0	0
730	849	0.00562212	0	0	0	0.00437788	0	0	0
730	850	0.00645116	0	0	0	0.00354884	0	0	0
730	851	0.00645116	0	0	0	0.00354884	0	0	0
730	852	0.00694281	0	0	0	0.00305719	0	0	0
730	853	0.00571018	0	0	0	0.00428982	0	0	0
730	854	0.00694281	0	0	0	0.00305719	0	0	0
730	855	0.00645116	0	0	0	0.00354884	0	0	0
730	856	0.00562212	0	0	0	0.00437788	0	0	0
730	857	0.00601315	0	0	0	0.00398685	0	0	0
730	858	0.00562212	0	0	0	0.00437788	0	0	0
730	859	0.00562212	0	0	0	0.00437788	0	0	0
730	860	0.00562212	0	0	0	0.00437788	0	0	0
730	861	0.00694281	0	0	0	0.00305719	0	0	0
730	862	0.00601315	0	0	0	0.00398685	0	0	0
730	863	0.00562212	0	0	0	0.00437788	0	0	0
730	864	0.00562212	0	0	0	0.00437788	0	0	0
730	865	0.00562212	0	0	0	0.00437788	0	0	0
730	866	0.00527215	0	0	0	0.00472785	0	0	0
730	867	0.00601315	0	0	0	0.00398685	0	0	0
730	868	0.00589202	0	0	0	0.00410798	0	0	0
730	869	0.00601315	0	0	0	0.00398685	0	0	0
730	870	0.00601315	0	0	0	0.00398685	0	0	0
730	871	0.00562212	0	0	0	0.00437788	0	0	0
730	872	0.00645116	0	0	0	0.00354884	0	0	0
730	873	0.00527215	0	0	0	0.00472785	0	0	0
730	874	0.00562212	0	0	0	0.00437788	0	0	0
730	875	0.00562212	0	0	0	0.00437788	0	0	0
730	876	0.00527215	0	0	0	0.00472785	0	0	0
730	877	0.00562212	0	0	0	0.00437788	0	0	0
730	878	0.00601315	0	0	0	0.00398685	0	0	0
730	879	0.00645116	0	0	0	0.00354884	0	0	0
730	880	0.00645116	0	0	0	0.00354884	0	0	0
730	881	0.00601315	0	0	0	0.00398685	0	0	0
730	882	0.00645116	0	0	0	0.00354884	0	0	0
730	883	0.00562212	0	0	0	0.00437788	0	0	0
730	884	0.00562212	0	0	0	0.00437788	0	0	0
730	885	0.00562212	0	0	0	0.00437788	0	0	0
730	886	0.00601315	0	0	0	0.00398685	0	0	0
730	887	0.00562212	0	0	0	0.00437788	0	0	0
730	888	0.00562212	0	0	0	0.00437788	0	0	0
730	889	0.00611169	0	0	0	0.00388831	0	0	0
730	890	0.00645116	0	0	0	0.00354884	0	0	0
730	891	0.00562212	0	0	0	0.00437788	0	0	0
730	892	0.00562212	0	0	0	0.00437788	0	0	0
730	893	0.00527215	0	0	0	0.00472785	0	0	0
730	894	0.00527215	0	0	0	0.00472785	0	0	0
730	895	0.00562212	0	0	0	0.00437788	0	0	0
730	896	0.00645116	0	0	0	0.00354884	0	0	0
730	897	0.00562212	0	0	0	0.00437788	0	0	0
730	898	0.00562212	0	0	0	0.00437788	0	0	0
730	899	0.00562212	0	0	0	0.00437788	0	0	0
730	900	0.00562212	0	0	0	0.00437788	0	0	0
730	901	0.00562212	0	0	0	0.00437788	0	0	0
730	902	0.00601315	0	0	0	0.00398685	0	0	0
730	903	0.0066417	0	0	0	0.0033583	0	0	0
730	904	0.00601315	0	0	0	0.00398685	0	0	0
730	905	0.00694281	0	0	0	0.00305719	0	0	0
730	906	0.00645116	0	0	0	0.00354884	0	0	0
730	907	0.00562212	0	0	0	0.00437788	0	0	0
730	908	0.00694281	0	0	0	0.00305719	0	0	0
730	909	0.00562212	0	0	0	0.00437788	0	0	0
730	910	0.00645116	0	0	0	0.00354884	0	0	0
730	911	0.00645116	0	0	0	0.00354884	0	0	0
730	912	0.00601315	0	0	0	0.00398685	0	0	0
730	913	0.00601315	0	0	0	0.00398685	0	0	0
730	914	0.00562212	0	0	0	0.00437788	0	0	0
730	915	0.00527215	0	0	0	0.00472785	0	0	0
730	916	0.00601315	0	0	0	0.00398685	0	0	0
730	917	0.00601315	0	0	0	0.00398685	0	0	0
730	918	0.00562212	0	0	0	0.00437788	0	0	0
730	919	0.00645116	0	0	0	0.00354884	0	0	0
730	920	0.00562212	0	0	0	0.00437788	0	0	0
730	921	0.00527215	0	0	0	0.00472785	0	0	0
730	922	0.00601315	0	0	0	0.00398685	0	0	0
730	923	0.00527215	0	0	0	0.00472785	0	0	0
730	924	0.00601315	0	0	0	0.00398685	0	0	0
730	925	0.00601315	0	0	0	0.00398685	0	0	0
730	926	0.00694281	0	0	0	0.00305719	0	0	0
730	927	0.00562212	0	0	0	0.00437788	0	0	0
730	928	0.00562212	0	0	0	0.00437788	0	0	0
730	929	0.00562212	0	0	0	0.00437788	0	0	0
730	930	0.00601315	0	0	0	0.00398685	0	0	0
730	931	0.00645116	0	0	0	0.00354884	0	0	0
730	932	0.00571018	0	0	0	0.00428982	0	0	0
730	933	0.00645116	0	0	0	0.00354884	0	0	0
730	934	0.00601315	0	0	0	0.00398685	0	0	0
730	935	0.00562212	0	0	0	0.00437788	0	0	0
730	936	0.00645116	0	0	0	0.00354884	0	0	0
730	937	0.00601315	0	0	0	0.00398685	0	0	0
730	938	0.00694281	0	0	0	0.00305719	0	0	0
730	939	0.00706699	0	0	0	0.00293301	0	0	0
730	940	0.00601315	0	0	0	0.00398685	0	0	0
730	941	0.00611169	0	0	0	0.00388831	0	0	0
730	942	0.00601315	0	0	0	0.00398685	0	0	0
730	943	0.00645116	0	0	0	0.00354884	0	0	0
730	944	0.00601315	0	0	0	0.00398685	0	0	0
730	945	0.00527215	0	0	0	0.00472785	0	0	0
730	946	0.00601315	0	0	0	0.00398685	0	0	0
730	947	0.00527215	0	0	0	0.00472785	0	0	0
730	948	0.00601315	0	0	0	0.00398685	0	0	0
730	949	0.00562212	0	0	0	0.00437788	0	0	0
730	950	0.00601315	0	0	0	0.00398685	0	0	0
730	951	0.00562212	0	0	0	0.00437788	0	0	0
730	952	0.00611169	0	0	0	0.00388831	0	0	0
730	953	0.00601315	0	0	0	0.00398685	0	0	0
730	954	0.00562212	0	0	0	0.00437788	0	0	0
730	955	0.00611169	0	0	0	0.00388831	0	0	0
730	956	0.00562212	0	0	0	0.00437788	0	0	0
730	957	0.00601315	0	0	0	0.00398685	0	0	0
730	958	0.00601315	0	0	0	0.00398685	0	0	0
730	959	0.00645116	0	0	0	0.00354884	0	0	0
730	960	0.00645116	0	0	0	0.00354884	0	0	0
730	961	0.00601315	0	0	0	0.00398685	0	0	0
730	962	0.00645116	0	0	0	0.00354884	0	0	0
730	963	0.00601315	0	0	0	0.00398685	0	0	0
730	964	0.00562212	0	0	0	0.00437788	0	0	0
730	965	0.00527215	0	0	0	0.00472785	0	0	0
730	966	0.00562212	0	0	0	0.00437788	0	0	0
730	967	0.00601315	0	0	0	0.00398685	0	0	0
730	968	0.00601315	0	0	0	0.00398685	0	0	0
730	969	0.00601315	0	0	0	0.00398685	0	0	0
730	970	0.00749545	0	0	0	0.00250455	0	0	0
730	971	0.00601315	0	0	0	0.00398685	0	0	0
730	972	0.00527215	0	0	0	0.00472785	0	0	0
730	973	0.00601315	0	0	0	0.00398685	0	0	0
730	974	0.00562212	0	0	0	0.00437788	0	0	0
730	975	0.00562212	0	0	0	0.00437788	0	0	0
730	976	0.00562212	0	0	0	0.00437788	0	0	0
730	977	0.00601315	0	0	0	0.00398685	0	0	0
730	978	0.00601315	0	0	0	0.00398685	0	0	0
730	979	0.00562212	0	0	0	0.00437788	0	0	0
730	980	0.00601315	0	0	0	0.00398685	0	0	0
730	981	0.00601315	0	0	0	0.00398685	0	0	0
730	982	0.00645116	0	0	0	0.00354884	0	0	0
730	983	0.00601315	0	0	0	0.00398685	0	0	0
730	984	0.00601315	0	0	0	0.00398685	0	0	0
730	985	0.00656169	0	0	0	0.00343831	0	0	0
730	986	0.00611169	0	0	0	0.00388831	0	0	0
730	987	0.00571018	0	0	0	0.00428982	0	0	0
730	988	0.00562212	0	0	0	0.00437788	0	0	0
730	989	0.00645116	0	0	0	0.00354884	0	0	0
730	990	0.00601315	0	0	0	0.00398685	0	0	0
730	991	0.00645116	0	0	0	0.00354884	0	0	0
730	992	0.00645116	0	0	0	0.00354884	0	0	0
730	993	0.00562212	0	0	0	0.00437788	0	0	0
730	994	0.00601315	0	0	0	0.00398685	0	0	0
730	995	0.00656169	0	0	0	0.00343831	0	0	0
730	996	0.00601315	0	0	0	0.00398685	0	0	0
730	997	0.00645116	0	0	0	0.00354884	0	0	0
730	998	0.00601315	0	0	0	0.00398685	0	0	0
730	999	0.00601315	0	0	0	0.00398685	0	0	0
740	0	0.00562212	0	0	0	0.00437788	0	0	0
740	1	0.00601315	0	0	0	0.00398685	0	0	0
740	2	0.00611169	0	0	0	0.00388831	0	0	0
740	3	0.00601315	0	0	0	0.00398685	0	0	0
740	4	0.00601315	0	0	0	0.00398685	0	0	0
740	5	0.00601315	0	0	0	0.00398685	0	0	0
740	6	0.00613111	0	0	0	0.00386889	0	0	0
740	7	0.00611169	0	0	0	0.00388831	0	0	0
740	8	0.00645116	0	0	0	0.00354884	0	0	0
740	9	0.00601315	0	0	0	0.00398685	0	0	0
740	10	0.00562212	0	0	0	0.00437788	0	0	0
740	11	0.00656169	0	0	0	0.00343831	0	0	0
740	12	0.00645116	0	0	0	0.00354884	0	0	0
740	13	0.00601315	0	0	0	0.00398685	0	0	0
740	14	0.00706699	0	0	0	0.00293301	0	0	0
740	15	0.00601315	0	0	0	0.00398685	0	0	0
740	16	0.00562212	0	0	0	0.00437788	0	0	0
740	17	0.00601315	0	0	0	0.00398685	0	0	0
740	18	0.00601315	0	0	0	0.00398685	0	0	0
740	19	0.00562212	0	0	0	0.00437788	0	0	0
740	20	0.00656169	0	0	0	0.00343831	0	0	0
740	21	0.00645116	0	0	0	0.00354884	0	0	0
740	22	0.00656169	0	0	0	0.00343831	0	0	0
740	23	0.00645116	0	0	0	0.00354884	0	0	0
740	24	0.00601315	0	0	0	0.00398685	0	0	0
740	25	0.00645116	0	0	0	0.00354884	0	0	0
740	26	0.00656169	0	0	0	0.00343831	0	0	0
740	27	0.00562212	0	0	0	0.00437788	0	0	0
740	28	0.00706699	0	0	0	0.00293301	0	0	0
740	29	0.00611169	0	0	0	0.00388831	0	0	0
740	30	0.00706699	0	0	0	0.00293301	0	0	0
740	31	0.00611169	0	0	0	0.00388831	0	0	0
740	32	0.00656169	0	0	0	0.00343831	0	0	0
740	33	0.00601315	0	0	0	0.00398685	0	0	0
740	34	0.00611169	0	0	0	0.00388831	0	0	0
740	35	0.00601315	0	0	0	0.00398685	0	0	0
740	36	0.00562212	0	0	0	0.00437788	0	0	0
740	37	0.00706699	0	0	0	0.00293301	0	0	0
740	38	0.00706699	0	0	0	0.00293301	0	0	0
740	39	0.00601315	0	0	0	0.00398685	0	0	0
740	40	0.00656169	0	0	0	0.00343831	0	0	0
740	41	0.00706699	0	0	0	0.00293301	0	0	0
740	42	0.00611169	0	0	0	0.00388831	0	0	0
740	43	0.00656169	0	0	0	0.00343831	0	0	0
740	44	0.00527215	0	0	0	0.00472785	0	0	0
740	45	0.00645116	0	0	0	0.00354884	0	0	0
740	46	0.00645116	0	0	0	0.00354884	0	0	0
740	47	0.00656169	0	0	0	0.00343831	0	0	0
740	48	0.00601315	0	0	0	0.00398685	0	0	0
740	49	0.00488886	0	0	0	0.00511114	0	0	0
740	50	0.00645116	0	0	0	0.00354884	0	0	0
740	51	0.00601315	0	0	0	0.00398685	0	0	0
740	52	0.00645116	0	0	0	0.00354884	0	0	0
740	53	0.00645116	0	0	0	0.00354884	0	0	0
740	54	0.00656169	0	0	0	0.00343831	0	0	0
740	55	0.00645116	0	0	0	0.00354884	0	0	0
740	56	0.00706699	0	0	0	0.00293301	0	0	0
740	57	0.00562212	0	0	0	0.00437788	0	0	0
740	58	0.00601315	0	0	0	0.00398685	0	0	0
740	59	0.00645116	0	0	0	0.00354884	0	0	0
740	60	0.00706699	0	0	0	0.00293301	0	0	0
740	61	0.00527215	0	0	0	0.00472785	0	0	0
740	62	0.00706699	0	0	0	0.00293301	0	0	0
740	63	0.00645116	0	0	0	0.00354884	0	0	0
740	64	0.00601315	0	0	0	0.00398685	0	0	0
740	65	0.00694281	0	0	0	0.00305719	0	0	0
740	66	0.00601315	0	0	0	0.00398685	0	0	0
740	67	0.00645116	0	0	0	0.00354884	0	0	0
740	68	0.00601315	0	0	0	0.00398685	0	0	0
740	69	0.00719465	0	0	0	0.00280535	0	0	0
740	70	0.00601315	0	0	0	0.00398685	0	0	0
740	71	0.00601315	0	0	0	0.00398685	0	0	0
740	72	0.00562212	0	0	0	0.00437788	0	0	0
740	73	0.00601315	0	0	0	0.00398685	0	0	0
740	74	0.00645116	0	0	0	0.00354884	0	0	0
740	75	0.00645116	0	0	0	0.00354884	0	0	0
740	76	0.00601315	0	0	0	0.00398685	0	0	0
740	77	0.00601315	0	0	0	0.00398685	0	0	0
740	78	0.00694281	0	0	0	0.00305719	0	0	0
740	79	0.00706699	0	0	0	0.00293301	0	0	0
740	80	0.00656169	0	0	0	0.00343831	0	0	0
740	81	0.00694281	0	0	0	0.00305719	0	0	0
740	82	0.00694281	0	0	0	0.00305719	0	0	0
740	83	0.00694281	0	0	0	0.00305719	0	0	0
740	84	0.00601315	0	0	0	0.00398685	0	0	0
740	85	0.00601315	0	0	0	0.00398685	0	0	0
740	86	0.00601315	0	0	0	0.00398685	0	0	0
740	87	0.00694281	0	0	0	0.00305719	0	0	0
740	88	0.00645116	0	0	0	0.00354884	0	0	0
740	89	0.00706699	0	0	0	0.00293301	0	0	0
740	90	0.00562212	0	0	0	0.00437788	0	0	0
740	91	0.00562212	0	0	0	0.00437788	0	0	0
740	92	0.00645116	0	0	0	0.00354884	0	0	0
740	93	0.00601315	0	0	0	0.00398685	0	0	0
740	94	0.00571018	0	0	0	0.00428982	0	0	0
740	95	0.00601315	0	0	0	0.00398685	0	0	0
740	96	0.00645116	0	0	0	0.00354884	0	0	0
740	97	0.00694281	0	0	0	0.00305719	0	0	0
740	98	0.00645116	0	0	0	0.00354884	0	0	0
740	99	0.00562212	0	0	0	0.00437788	0	0	0
740	100	0.00562212	0	0	0	0.00437788	0	0	0
740	101	0.00601315	0	0	0	0.00398685	0	0	0
740	102	0.00611169	0	0	0	0.00388831	0	0	0
740	103	0.00571018	0	0	0	0.00428982	0	0	0
740	104	0.00562212	0	0	0	0.00437788	0	0	0
740	105	0.00601315	0	0	0	0.00398685	0	0	0
740	106	0.00749545	0	0	0	0.00250455	0	0	0
740	107	0.00601315	0	0	0	0.00398685	0	0	0
740	108	0.00601315	0	0	0	0.00398685	0	0	0
740	109	0.00571018	0	0	0	0.00428982	0	0	0
740	110	0.00645116	0	0	0	0.00354884	0	0	0
740	111	0.00601315	0	0	0	0.00398685	0	0	0
740	112	0.00706699	0	0	0	0.00293301	0	0	0
740	113	0.00763511	0	0	0	0.00236489	0	0	0
740	114	0.00601315	0	0	0	0.00398685	0	0	0
740	115	0.00645116	0	0	0	0.00354884	0	0	0
740	116	0.00645116	0	0	0	0.00354884	0	0	0
740	117	0.00601315	0	0	0	0.00398685	0	0	0
740	118	0.00562212	0	0	0	0.00437788	0	0	0
740	119	0.00694281	0	0	0	0.00305719	0	0	0
740	120	0.00611169	0	0	0	0.00388831	0	0	0
740	121	0.00601315	0	0	0	0.00398685	0	0	0
740	122	0.00645116	0	0	0	0.00354884	0	0	0
740	123	0.00527215	0	0	0	0.00472785	0	0	0
740	124	0.00527215	0	0	0	0.00472785	0	0	0
740	125	0.00591721	0	0	0	0.00408279	0	0	0
740	126	0.00656169	0	0	0	0.00343831	0	0	0
740	127	0.00694281	0	0	0	0.00305719	0	0	0
740	128	0.00562212	0	0	0	0.00437788	0	0	0
740	129	0.00706699	0	0	0	0.00293301	0	0	0
740	130	0.00562212	0	0	0	0.00437788	0	0	0
740	131	0.00656169	0	0	0	0.00343831	0	0	0
740	132	0.00611169	0	0	0	0.00388831	0	0	0
740	133	0.00562212	0	0	0	0.00437788	0	0	0
740	134	0.00763511	0	0	0	0.00236489	0	0	0
740	135	0.00601315	0	0	0	0.00398685	0	0	0
740	136	0.00645116	0	0	0	0.00354884	0	0	0
740	137	0.00706699	0	0	0	0.00293301	0	0	0
740	138	0.00645116	0	0	0	0.00354884	0	0	0
740	139	0.00763511	0	0	0	0.00236489	0	0	0
740	140	0.00562212	0	0	0	0.00437788	0	0	0
740	141	0.00656169	0	0	0	0.00343831	0	0	0
740	142	0.00591721	0	0	0	0.00408279	0	0	0
740	143	0.00645116	0	0	0	0.00354884	0	0	0
740	144	0.00706699	0	0	0	0.00293301	0	0	0
740	145	0.00694281	0	0	0	0.00305719	0	0	0
740	146	0.00601315	0	0	0	0.00398685	0	0	0
740	147	0.00601315	0	0	0	0.00398685	0	0	0
740	148	0.00706699	0	0	0	0.00293301	0	0	0
740	149	0.00601315	0	0	0	0.00398685	0	0	0
740	150	0.00562212	0	0	0	0.00437788	0	0	0
740	151	0.00645116	0	0	0	0.00354884	0	0	0
740	152	0.00562212	0	0	0	0.00437788	0	0	0
740	153	0.00527215	0	0	0	0.00472785	0	0	0
740	154	0.00656169	0	0	0	0.00343831	0	0	0
740	155	0.00601315	0	0	0	0.00398685	0	0	0
740	156	0.00645116	0	0	0	0.00354884	0	0	0
740	157	0.00601315	0	0	0	0.00398685	0	0	0
740	158	0.00656169	0	0	0	0.00343831	0	0	0
740	159	0.00656169	0	0	0	0.00343831	0	0	0
740	160	0.00694281	0	0	0	0.00305719	0	0	0
740	161	0.00645116	0	0	0	0.00354884	0	0	0
740	162	0.00706699	0	0	0	0.00293301	0	0	0
740	163	0.00656169	0	0	0	0.00343831	0	0	0
740	164	0.00645116	0	0	0	0.00354884	0	0	0
740	165	0.00601315	0	0	0	0.00398685	0	0	0
740	166	0.00601315	0	0	0	0.00398685	0	0	0
740	167	0.00694281	0	0	0	0.00305719	0	0	0
740	168	0.00658307	0	0	0	0.00341693	0	0	0
740	169	0.00562212	0	0	0	0.00437788	0	0	0
740	170	0.00694281	0	0	0	0.00305719	0	0	0
740	171	0.00601315	0	0	0	0.00398685	0	0	0
740	172	0.00656169	0	0	0	0.00343831	0	0	0
740	173	0.00694281	0	0	0	0.00305719	0	0	0
740	174	0.00601315	0	0	0	0.00398685	0	0	0
740	175	0.00601315	0	0	0	0.00398685	0	0	0
740	176	0.00645116	0	0	0	0.00354884	0	0	0
740	177	0.00611169	0	0	0	0.00388831	0	0	0
740	178	0.00562212	0	0	0	0.00437788	0	0	0
740	179	0.00645116	0	0	0	0.00354884	0	0	0
740	180	0.00601315	0	0	0	0.00398685	0	0	0
740	181	0.00719465	0	0	0	0.00280535	0	0	0
740	182	0.00562212	0	0	0	0.00437788	0	0	0
740	183	0.00601315	0	0	0	0.00398685	0	0	0
740	184	0.00645116	0	0	0	0.00354884	0	0	0
740	185	0.00706699	0	0	0	0.00293301	0	0	0
740	186	0.00645116	0	0	0	0.00354884	0	0	0
740	187	0.00562212	0	0	0	0.00437788	0	0	0
740	188	0.00562212	0	0	0	0.00437788	0	0	0
740	189	0.00645116	0	0	0	0.00354884	0	0	0
740	190	0.00645116	0	0	0	0.00354884	0	0	0
740	191	0.00706699	0	0	0	0.00293301	0	0	0
740	192	0.00601315	0	0	0	0.00398685	0	0	0
740	193	0.00601315	0	0	0	0.00398685	0	0	0
740	194	0.00601315	0	0	0	0.00398685	0	0	0
740	195	0.00706699	0	0	0	0.00293301	0	0	0
740	196	0.00827403	0	0	0	0.00172597	0	0	0
740	197	0.00694281	0	0	0	0.00305719	0	0	0
740	198	0.00706699	0	0	0	0.00293301	0	0	0
740	199	0.00601315	0	0	0	0.00398685	0	0	0
740	200	0.00694281	0	0	0	0.00305719	0	0	0
740	201	0.00706699	0	0	0	0.00293301	0	0	0
740	202	0.00645116	0	0	0	0.00354884	0	0	0
740	203	0.00694281	0	0	0	0.00305719	0	0	0
740	204	0.00562212	0	0	0	0.00437788	0	0	0
740	205	0.00562212	0	0	0	0.00437788	0	0	0
740	206	0.00611169	0	0	0	0.00388831	0	0	0
740	207	0.00601315	0	0	0	0.00398685	0	0	0
740	208	0.00694281	0	0	0	0.00305719	0	0	0
740	209	0.00527215	0	0	0	0.00472785	0	0	0
740	210	0.00645116	0	0	0	0.00354884	0	0	0
740	211	0.00706699	0	0	0	0.00293301	0	0	0
740	212	0.00601315	0	0	0	0.00398685	0	0	0
740	213	0.00601315	0	0	0	0.00398685	0	0	0
740	214	0.00645116	0	0	0	0.00354884	0	0	0
740	215	0.00763511	0	0	0	0.00236489	0	0	0
740	216	0.00601315	0	0	0	0.00398685	0	0	0
740	217	0.00601315	0	0	0	0.00398685	0	0	0
740	218	0.00645116	0	0	0	0.00354884	0	0	0
740	219	0.00611169	0	0	0	0.00388831	0	0	0
740	220	0.00611169	0	0	0	0.00388831	0	0	0
740	221	0.00706699	0	0	0	0.00293301	0	0	0
740	222	0.00706699	0	0	0	0.00293301	0	0	0
740	223	0.00562212	0	0	0	0.00437788	0	0	0
740	224	0.00601315	0	0	0	0.00398685	0	0	0
740	225	0.00611169	0	0	0	0.00388831	0	0	0
740	226	0.00562212	0	0	0	0.00437788	0	0	0
740	227	0.00562212	0	0	0	0.00437788	0	0	0
740	228	0.00656169	0	0	0	0.00343831	0	0	0
740	229	0.00706699	0	0	0	0.00293301	0	0	0
740	230	0.00694281	0	0	0	0.00305719	0	0	0
740	231	0.00562212	0	0	0	0.00437788	0	0	0
740	232	0.00527215	0	0	0	0.00472785	0	0	0
740	233	0.00645116	0	0	0	0.00354884	0	0	0
740	234	0.00691193	0	0	0	0.00308807	0	0	0
740	235	0.00645116	0	0	0	0.00354884	0	0	0
740	236	0.00611169	0	0	0	0.00388831	0	0	0
740	237	0.00562212	0	0	0	0.00437788	0	0	0
740	238	0.00601315	0	0	0	0.00398685	0	0	0
740	239	0.00601315	0	0	0	0.00398685	0	0	0
740	240	0.00601315	0	0	0	0.00398685	0	0	0
740	241	0.00601315	0	0	0	0.00398685	0	0	0
740	242	0.00527215	0	0	0	0.00472785	0	0	0
740	243	0.00656169	0	0	0	0.00343831	0	0	0
740	244	0.00601315	0	0	0	0.00398685	0	0	0
740	245	0.00645116	0	0	0	0.00354884	0	0	0
740	246	0.00601315	0	0	0	0.00398685	0	0	0
740	247	0.00611169	0	0	0	0.00388831	0	0	0
740	248	0.00562212	0	0	0	0.00437788	0	0	0
740	249	0.00601315	0	0	0	0.00398685	0	0	0
740	250	0.00656169	0	0	0	0.00343831	0	0	0
740	251	0.00645116	0	0	0	0.00354884	0	0	0
740	252	0.00777868	0	0	0	0.00222132	0	0	0
740	253	0.00562212	0	0	0	0.00437788	0	0	0
740	254	0.00645116	0	0	0	0.00354884	0	0	0
740	255	0.00645116	0	0	0	0.00354884	0	0	0
740	256	0.00601315	0	0	0	0.00398685	0	0	0
740	257	0.00562212	0	0	0	0.00437788	0	0	0
740	258	0.00601315	0	0	0	0.00398685	0	0	0
740	259	0.00562212	0	0	0	0.00437788	0	0	0
740	260	0.00645116	0	0	0	0.00354884	0	0	0
740	261	0.00645116	0	0	0	0.00354884	0	0	0
740	262	0.00601315	0	0	0	0.00398685	0	0	0
740	263	0.00601315	0	0	0	0.00398685	0	0	0
740	264	0.00601315	0	0	0	0.00398685	0	0	0
740	265	0.00601315	0	0	0	0.00398685	0	0	0
740	266	0.00763511	0	0	0	0.00236489	0	0	0
740	267	0.00562212	0	0	0	0.00437788	0	0	0
740	268	0.00656169	0	0	0	0.00343831	0	0	0
740	269	0.00601315	0	0	0	0.00398685	0	0	0
740	270	0.00706699	0	0	0	0.00293301	0	0	0
740	271	0.00645116	0	0	0	0.00354884	0	0	0
740	272	0.00611169	0	0	0	0.00388831	0	0	0
740	273	0.00562212	0	0	0	0.00437788	0	0	0
740	274	0.00777868	0	0	0	0.00222132	0	0	0
740	275	0.00571018	0	0	0	0.00428982	0	0	0
740	276	0.00611169	0	0	0	0.00388831	0	0	0
740	277	0.00777868	0	0	0	0.00222132	0	0	0
740	278	0.00562212	0	0	0	0.00437788	0	0	0
740	279	0.00562212	0	0	0	0.00437788	0	0	0
740	280	0.00645116	0	0	0	0.00354884	0	0	0
740	281	0.00645116	0	0	0	0.00354884	0	0	0
740	282	0.00601315	0	0	0	0.00398685	0	0	0
740	283	0.00601315	0	0	0	0.00398685	0	0	0
740	284	0.00527215	0	0	0	0.00472785	0	0	0
740	285	0.00645116	0	0	0	0.00354884	0	0	0
740	286	0.00562212	0	0	0	0.00437788	0	0	0
740	287	0.00601315	0	0	0	0.00398685	0	0	0
740	288	0.00601315	0	0	0	0.00398685	0	0	0
740	289	0.00645116	0	0	0	0.00354884	0	0	0
740	290	0.00601315	0	0	0	0.00398685	0	0	0
740	291	0.00645116	0	0	0	0.00354884	0	0	0
740	292	0.00562212	0	0	0	0.00437788	0	0	0
740	293	0.00719465	0	0	0	0.00280535	0	0	0
740	294	0.00562212	0	0	0	0.00437788	0	0	0
740	295	0.00601315	0	0	0	0.00398685	0	0	0
740	296	0.00527215	0	0	0	0.00472785	0	0	0
740	297	0.00601315	0	0	0	0.00398685	0	0	0
740	298	0.00562212	0	0	0	0.00437788	0	0	0
740	299	0.00601315	0	0	0	0.00398685	0	0	0
740	300	0.00645116	0	0	0	0.00354884	0	0	0
740	301	0.00562212	0	0	0	0.00437788	0	0	0
740	302	0.00645116	0	0	0	0.00354884	0	0	0
740	303	0.00562212	0	0	0	0.00437788	0	0	0
740	304	0.00601315	0	0	0	0.00398685	0	0	0
740	305	0.00706699	0	0	0	0.00293301	0	0	0
740	306	0.00645116	0	0	0	0.00354884	0	0	0
740	307	0.00601315	0	0	0	0.00398685	0	0	0
740	308	0.00601315	0	0	0	0.00398685	0	0	0
740	309	0.00656169	0	0	0	0.00343831	0	0	0
740	310	0.00562212	0	0	0	0.00437788	0	0	0
740	311	0.00601315	0	0	0	0.00398685	0	0	0
740	312	0.00601315	0	0	0	0.00398685	0	0	0
740	313	0.00571018	0	0	0	0.00428982	0	0	0
740	314	0.00562212	0	0	0	0.00437788	0	0	0
740	315	0.00601315	0	0	0	0.00398685	0	0	0
740	316	0.00645116	0	0	0	0.00354884	0	0	0
740	317	0.00601315	0	0	0	0.00398685	0	0	0
740	318	0.00601315	0	0	0	0.00398685	0	0	0
740	319	0.00645116	0	0	0	0.00354884	0	0	0
740	320	0.00527215	0	0	0	0.00472785	0	0	0
740	321	0.00611169	0	0	0	0.00388831	0	0	0
740	322	0.00645116	0	0	0	0.00354884	0	0	0
740	323	0.00601315	0	0	0	0.00398685	0	0	0
740	324	0.00601315	0	0	0	0.00398685	0	0	0
740	325	0.00656169	0	0	0	0.00343831	0	0	0
740	326	0.00706699	0	0	0	0.00293301	0	0	0
740	327	0.00562212	0	0	0	0.00437788	0	0	0
740	328	0.00645116	0	0	0	0.00354884	0	0	0
740	329	0.00562212	0	0	0	0.00437788	0	0	0
740	330	0.00601315	0	0	0	0.00398685	0	0	0
740	331	0.00645116	0	0	0	0.00354884	0	0	0
740	332	0.00601315	0	0	0	0.00398685	0	0	0
740	333	0.00763511	0	0	0	0.00236489	0	0	0
740	334	0.00601315	0	0	0	0.00398685	0	0	0
740	335	0.0045519	0	0	0	0.0054481	0	0	0
740	336	0.00706699	0	0	0	0.00293301	0	0	0
740	337	0.00645116	0	0	0	0.00354884	0	0	0
740	338	0.00571018	0	0	0	0.00428982	0	0	0
740	339	0.00601315	0	0	0	0.00398685	0	0	0
740	340	0.00601315	0	0	0	0.00398685	0	0	0
740	341	0.00611169	0	0	0	0.00388831	0	0	0
740	342	0.00601315	0	0	0	0.00398685	0	0	0
740	343	0.00706699	0	0	0	0.00293301	0	0	0
740	344	0.00601315	0	0	0	0.00398685	0	0	0
740	345	0.00562212	0	0	0	0.00437788	0	0	0
740	346	0.00694281	0	0	0	0.00305719	0	0	0
740	347	0.00656169	0	0	0	0.00343831	0	0	0
740	348	0.00656169	0	0	0	0.00343831	0	0	0
740	349	0.00601315	0	0	0	0.00398685	0	0	0
740	350	0.00571018	0	0	0	0.00428982	0	0	0
740	351	0.00601315	0	0	0	0.00398685	0	0	0
740	352	0.00601315	0	0	0	0.00398685	0	0	0
740	353	0.00601315	0	0	0	0.00398685	0	0	0
740	354	0.00642319	0	0	0	0.00357681	0	0	0
740	355	0.00562212	0	0	0	0.00437788	0	0	0
740	356	0.00719465	0	0	0	0.00280535	0	0	0
740	357	0.00601315	0	0	0	0.00398685	0	0	0
740	358	0.00656169	0	0	0	0.00343831	0	0	0
740	359	0.00706699	0	0	0	0.00293301	0	0	0
740	360	0.00562212	0	0	0	0.00437788	0	0	0
740	361	0.00527215	0	0	0	0.00472785	0	0	0
740	362	0.00656169	0	0	0	0.00343831	0	0	0
740	363	0.00694281	0	0	0	0.00305719	0	0	0
740	364	0.00645116	0	0	0	0.00354884	0	0	0
740	365	0.00601315	0	0	0	0.00398685	0	0	0
740	366	0.00601315	0	0	0	0.00398685	0	0	0
740	367	0.00656169	0	0	0	0.00343831	0	0	0
740	368	0.00562212	0	0	0	0.00437788	0	0	0
740	369	0.00601315	0	0	0	0.00398685	0	0	0
740	370	0.00645116	0	0	0	0.00354884	0	0	0
740	371	0.00645116	0	0	0	0.00354884	0	0	0
740	372	0.00601315	0	0	0	0.00398685	0	0	0
740	373	0.00562212	0	0	0	0.00437788	0	0	0
740	374	0.00601315	0	0	0	0.00398685	0	0	0
740	375	0.00601315	0	0	0	0.00398685	0	0	0
740	376	0.00601315	0	0	0	0.00398685	0	0	0
740	377	0.00601315	0	0	0	0.00398685	0	0	0
740	378	0.00645116	0	0	0	0.00354884	0	0	0
740	379	0.00601315	0	0	0	0.00398685	0	0	0
740	380	0.00645116	0	0	0	0.00354884	0	0	0
740	381	0.00645116	0	0	0	0.00354884	0	0	0
740	382	0.00601315	0	0	0	0.00398685	0	0	0
740	383	0.00656169	0	0	0	0.00343831	0	0	0
740	384	0.00601315	0	0	0	0.00398685	0	0	0
740	385	0.00611169	0	0	0	0.00388831	0	0	0
740	386	0.00694281	0	0	0	0.00305719	0	0	0
740	387	0.00562212	0	0	0	0.00437788	0	0	0
740	388	0.00611169	0	0	0	0.00388831	0	0	0
740	389	0.00601315	0	0	0	0.00398685	0	0	0
740	390	0.00645116	0	0	0	0.00354884	0	0	0
740	391	0.00611169	0	0	0	0.00388831	0	0	0
740	392	0.00562212	0	0	0	0.00437788	0	0	0
740	393	0.00656169	0	0	0	0.00343831	0	0	0
740	394	0.00601315	0	0	0	0.00398685	0	0	0
740	395	0.00645116	0	0	0	0.00354884	0	0	0
740	396	0.00562212	0	0	0	0.00437788	0	0	0
740	397	0.00571018	0	0	0	0.00428982	0	0	0
740	398	0.00601315	0	0	0	0.00398685	0	0	0
740	399	0.00527215	0	0	0	0.00472785	0	0	0
740	400	0.00694281	0	0	0	0.00305719	0	0	0
740	401	0.00562212	0	0	0	0.00437788	0	0	0
740	402	0.00601315	0	0	0	0.00398685	0	0	0
740	403	0.00562212	0	0	0	0.00437788	0	0	0
740	404	0.00601315	0	0	0	0.00398685	0	0	0
740	405	0.00562212	0	0	0	0.00437788	0	0	0
740	406	0.00656169	0	0	0	0.00343831	0	0	0
740	407	0.00601315	0	0	0	0.00398685	0	0	0
740	408	0.00601315	0	0	0	0.00398685	0	0	0
740	409	0.00645116	0	0	0	0.00354884	0	0	0
740	410	0.00601315	0	0	0	0.00398685	0	0	0
740	411	0.00645116	0	0	0	0.00354884	0	0	0
740	412	0.00611169	0	0	0	0.00388831	0	0	0
740	413	0.00645116	0	0	0	0.00354884	0	0	0
740	414	0.00645116	0	0	0	0.00354884	0	0	0
740	415	0.00645116	0	0	0	0.00354884	0	0	0
740	416	0.00621291	0	0	0	0.00378709	0	0	0
740	417	0.00601315	0	0	0	0.00398685	0	0	0
740	418	0.00645116	0	0	0	0.00354884	0	0	0
740	419	0.00601315	0	0	0	0.00398685	0	0	0
740	420	0.00601315	0	0	0	0.00398685	0	0	0
740	421	0.00656169	0	0	0	0.00343831	0	0	0
740	422	0.00562212	0	0	0	0.00437788	0	0	0
740	423	0.00562212	0	0	0	0.00437788	0	0	0
740	424	0.00601315	0	0	0	0.00398685	0	0	0
740	425	0.00562212	0	0	0	0.00437788	0	0	0
740	426	0.00694281	0	0	0	0.00305719	0	0	0
740	427	0.00601315	0	0	0	0.00398685	0	0	0
740	428	0.00611169	0	0	0	0.00388831	0	0	0
740	429	0.00601315	0	0	0	0.00398685	0	0	0
740	430	0.00611169	0	0	0	0.00388831	0	0	0
740	431	0.00527215	0	0	0	0.00472785	0	0	0
740	432	0.00562212	0	0	0	0.00437788	0	0	0
740	433	0.00601315	0	0	0	0.00398685	0	0	0
740	434	0.00562212	0	0	0	0.00437788	0	0	0
740	435	0.00636673	0	0	0	0.00363327	0	0	0
740	436	0.00527215	0	0	0	0.00472785	0	0	0
740	437	0.00527215	0	0	0	0.00472785	0	0	0
740	438	0.00601315	0	0	0	0.00398685	0	0	0
740	439	0.00645116	0	0	0	0.00354884	0	0	0
740	440	0.00601315	0	0	0	0.00398685	0	0	0
740	441	0.00694281	0	0	0	0.00305719	0	0	0
740	442	0.00656169	0	0	0	0.00343831	0	0	0
740	443	0.00611169	0	0	0	0.00388831	0	0	0
740	444	0.00562212	0	0	0	0.00437788	0	0	0
740	445	0.00611169	0	0	0	0.00388831	0	0	0
740	446	0.00656169	0	0	0	0.00343831	0	0	0
740	447	0.00601315	0	0	0	0.00398685	0	0	0
740	448	0.00645116	0	0	0	0.00354884	0	0	0
740	449	0.00645116	0	0	0	0.00354884	0	0	0
740	450	0.00562212	0	0	0	0.00437788	0	0	0
740	451	0.00645116	0	0	0	0.00354884	0	0	0
740	452	0.00562212	0	0	0	0.00437788	0	0	0
740	453	0.00645116	0	0	0	0.00354884	0	0	0
740	454	0.00601315	0	0	0	0.00398685	0	0	0
740	455	0.00562212	0	0	0	0.00437788	0	0	0
740	456	0.00601315	0	0	0	0.00398685	0	0	0
740	457	0.00601315	0	0	0	0.00398685	0	0	0
740	458	0.00562212	0	0	0	0.00437788	0	0	0
740	459	0.00645116	0	0	0	0.00354884	0	0	0
740	460	0.00611169	0	0	0	0.00388831	0	0	0
740	461	0.00601315	0	0	0	0.00398685	0	0	0
740	462	0.00706699	0	0	0	0.00293301	0	0	0
740	463	0.00706699	0	0	0	0.00293301	0	0	0
740	464	0.00645116	0	0	0	0.00354884	0	0	0
740	465	0.00645116	0	0	0	0.00354884	0	0	0
740	466	0.00601315	0	0	0	0.00398685	0	0	0
740	467	0.00706699	0	0	0	0.00293301	0	0	0
740	468	0.00527215	0	0	0	0.00472785	0	0	0
740	469	0.00656169	0	0	0	0.00343831	0	0	0
740	470	0.00562212	0	0	0	0.00437788	0	0	0
740	471	0.00562212	0	0	0	0.00437788	0	0	0
740	472	0.00562212	0	0	0	0.00437788	0	0	0
740	473	0.00621291	0	0	0	0.00378709	0	0	0
740	474	0.00645116	0	0	0	0.00354884	0	0	0
740	475	0.00601315	0	0	0	0.00398685	0	0	0
740	476	0.00601315	0	0	0	0.00398685	0	0	0
740	477	0.00562212	0	0	0	0.00437788	0	0	0
740	478	0.00611169	0	0	0	0.00388831	0	0	0
740	479	0.00562212	0	0	0	0.00437788	0	0	0
740	480	0.00694281	0	0	0	0.00305719	0	0	0
740	481	0.00611169	0	0	0	0.00388831	0	0	0
740	482	0.00656169	0	0	0	0.00343831	0	0	0
740	483	0.00562212	0	0	0	0.00437788	0	0	0
740	484	0.00601315	0	0	0	0.00398685	0	0	0
740	485	0.00562212	0	0	0	0.00437788	0	0	0
740	486	0.00562212	0	0	0	0.00437788	0	0	0
740	487	0.00601315	0	0	0	0.00398685	0	0	0
740	488	0.00562212	0	0	0	0.00437788	0	0	0
740	489	0.00601315	0	0	0	0.00398685	0	0	0
740	490	0.00645116	0	0	0	0.00354884	0	0	0
740	491	0.00601315	0	0	0	0.00398685	0	0	0
740	492	0.00601315	0	0	0	0.00398685	0	0	0
740	493	0.00601315	0	0	0	0.00398685	0	0	0
740	494	0.00603213	0	0	0	0.00396787	0	0	0
740	495	0.00562212	0	0	0	0.00437788	0	0	0
740	496	0.00562212	0	0	0	0.00437788	0	0	0
740	497	0.00562212	0	0	0	0.00437788	0	0	0
740	498	0.00601315	0	0	0	0.00398685	0	0	0
740	499	0.00645116	0	0	0	0.00354884	0	0	0
740	500	0.00656169	0	0	0	0.00343831	0	0	0
740	501	0.00656169	0	0	0	0.00343831	0	0	0
740	502	0.00656169	0	0	0	0.00343831	0	0	0
740	503	0.00706699	0	0	0	0.00293301	0	0	0
740	504	0.00645116	0	0	0	0.00354884	0	0	0
740	505	0.00601315	0	0	0	0.00398685	0	0	0
740	506	0.00562212	0	0	0	0.00437788	0	0	0
740	507	0.00601315	0	0	0	0.00398685	0	0	0
740	508	0.00611169	0	0	0	0.00388831	0	0	0
740	509	0.00611169	0	0	0	0.00388831	0	0	0
740	510	0.00656169	0	0	0	0.00343831	0	0	0
740	511	0.00601315	0	0	0	0.00398685	0	0	0
740	512	0.00645116	0	0	0	0.00354884	0	0	0
740	513	0.00611169	0	0	0	0.00388831	0	0	0
740	514	0.00562212	0	0	0	0.00437788	0	0	0
740	515	0.00694281	0	0	0	0.00305719	0	0	0
740	516	0.00601315	0	0	0	0.00398685	0	0	0
740	517	0.00749545	0	0	0	0.00250455	0	0	0
740	518	0.00694281	0	0	0	0.00305719	0	0	0
740	519	0.00656169	0	0	0	0.00343831	0	0	0
740	520	0.00601315	0	0	0	0.00398685	0	0	0
740	521	0.00601315	0	0	0	0.00398685	0	0	0
740	522	0.00645116	0	0	0	0.00354884	0	0	0
740	523	0.00694281	0	0	0	0.00305719	0	0	0
740	524	0.00694281	0	0	0	0.00305719	0	0	0
740	525	0.00694281	0	0	0	0.00305719	0	0	0
740	526	0.00656169	0	0	0	0.00343831	0	0	0
740	527	0.00562212	0	0	0	0.00437788	0	0	0
740	528	0.00706699	0	0	0	0.00293301	0	0	0
740	529	0.00656169	0	0	0	0.00343831	0	0	0
740	530	0.00600458	0	0	0	0.00399542	0	0	0
740	531	0.00656169	0	0	0	0.00343831	0	0	0
740	532	0.00562212	0	0	0	0.00437788	0	0	0
740	533	0.00645116	0	0	0	0.00354884	0	0	0
740	534	0.00645116	0	0	0	0.00354884	0	0	0
740	535	0.00645116	0	0	0	0.00354884	0	0	0
740	536	0.00601315	0	0	0	0.00398685	0	0	0
740	537	0.00656169	0	0	0	0.00343831	0	0	0
740	538	0.00645116	0	0	0	0.00354884	0	0	0
740	539	0.00763511	0	0	0	0.00236489	0	0	0
740	540	0.00562212	0	0	0	0.00437788	0	0	0
740	541	0.00601315	0	0	0	0.00398685	0	0	0
740	542	0.00691193	0	0	0	0.00308807	0	0	0
740	543	0.00656169	0	0	0	0.00343831	0	0	0
740	544	0.00601315	0	0	0	0.00398685	0	0	0
740	545	0.00656169	0	0	0	0.00343831	0	0	0
740	546	0.00694281	0	0	0	0.00305719	0	0	0
740	547	0.00562212	0	0	0	0.00437788	0	0	0
740	548	0.00706699	0	0	0	0.00293301	0	0	0
740	549	0.00601315	0	0	0	0.00398685	0	0	0
740	550	0.00601315	0	0	0	0.00398685	0	0	0
740	551	0.00656169	0	0	0	0.00343831	0	0	0
740	552	0.00601315	0	0	0	0.00398685	0	0	0
740	553	0.00527215	0	0	0	0.00472785	0	0	0
740	554	0.00706699	0	0	0	0.00293301	0	0	0
740	555	0.00645116	0	0	0	0.00354884	0	0	0
740	556	0.00601315	0	0	0	0.00398685	0	0	0
740	557	0.00611169	0	0	0	0.00388831	0	0	0
740	558	0.00656169	0	0	0	0.00343831	0	0	0
740	559	0.00656169	0	0	0	0.00343831	0	0	0
740	560	0.00763511	0	0	0	0.00236489	0	0	0
740	561	0.00611169	0	0	0	0.00388831	0	0	0
740	562	0.00656169	0	0	0	0.00343831	0	0	0
740	563	0.00645116	0	0	0	0.00354884	0	0	0
740	564	0.00601315	0	0	0	0.00398685	0	0	0
740	565	0.00562212	0	0	0	0.00437788	0	0	0
740	566	0.00601315	0	0	0	0.00398685	0	0	0
740	567	0.00656169	0	0	0	0.00343831	0	0	0
740	568	0.00601315	0	0	0	0.00398685	0	0	0
740	569	0.00694281	0	0	0	0.00305719	0	0	0
740	570	0.00601315	0	0	0	0.00398685	0	0	0
740	571	0.00645116	0	0	0	0.00354884	0	0	0
740	572	0.00763511	0	0	0	0.00236489	0	0	0
740	573	0.00562212	0	0	0	0.00437788	0	0	0
740	574	0.00656169	0	0	0	0.00343831	0	0	0
740	575	0.00519524	0	0	0	0.00480476	0	0	0
740	576	0.00601315	0	0	0	0.00398685	0	0	0
740	577	0.00656169	0	0	0	0.00343831	0	0	0
740	578	0.00562212	0	0	0	0.00437788	0	0	0
740	579	0.00527215	0	0	0	0.00472785	0	0	0
740	580	0.00645116	0	0	0	0.00354884	0	0	0
740	581	0.00611169	0	0	0	0.00388831	0	0	0
740	582	0.00694281	0	0	0	0.00305719	0	0	0
740	583	0.00601315	0	0	0	0.00398685	0	0	0
740	584	0.00601315	0	0	0	0.00398685	0	0	0
740	585	0.00694281	0	0	0	0.00305719	0	0	0
740	586	0.00562212	0	0	0	0.00437788	0	0	0
740	587	0.00645116	0	0	0	0.00354884	0	0	0
740	588	0.00694281	0	0	0	0.00305719	0	0	0
740	589	0.00601315	0	0	0	0.00398685	0	0	0
740	590	0.00645116	0	0	0	0.00354884	0	0	0
740	591	0.00601315	0	0	0	0.00398685	0	0	0
740	592	0.00645116	0	0	0	0.00354884	0	0	0
740	593	0.00694281	0	0	0	0.00305719	0	0	0
740	594	0.00562212	0	0	0	0.00437788	0	0	0
740	595	0.00601315	0	0	0	0.00398685	0	0	0
740	596	0.00601315	0	0	0	0.00398685	0	0	0
740	597	0.00645116	0	0	0	0.00354884	0	0	0
740	598	0.00601315	0	0	0	0.00398685	0	0	0
740	599	0.00601315	0	0	0	0.00398685	0	0	0
740	600	0.00527215	0	0	0	0.00472785	0	0	0
740	601	0.00601315	0	0	0	0.00398685	0	0	0
740	602	0.00562212	0	0	0	0.00437788	0	0	0
740	603	0.00706699	0	0	0	0.00293301	0	0	0
740	604	0.00562212	0	0	0	0.00437788	0	0	0
740	605	0.00656169	0	0	0	0.00343831	0	0	0
740	606	0.00694281	0	0	0	0.00305719	0	0	0
740	607	0.00655204	0	0	0	0.00344796	0	0	0
740	608	0.00611169	0	0	0	0.00388831	0	0	0
740	609	0.00601315	0	0	0	0.00398685	0	0	0
740	610	0.00527215	0	0	0	0.00472785	0	0	0
740	611	0.00527215	0	0	0	0.00472785	0	0	0
740	612	0.00645116	0	0	0	0.00354884	0	0	0
740	613	0.00562212	0	0	0	0.00437788	0	0	0
740	614	0.00611169	0	0	0	0.00388831	0	0	0
740	615	0.00562212	0	0	0	0.00437788	0	0	0
740	616	0.00777868	0	0	0	0.00222132	0	0	0
740	617	0.00601315	0	0	0	0.00398685	0	0	0
740	618	0.00645116	0	0	0	0.00354884	0	0	0
740	619	0.00645116	0	0	0	0.00354884	0	0	0
740	620	0.00562212	0	0	0	0.00437788	0	0	0
740	621	0.00562212	0	0	0	0.00437788	0	0	0
740	622	0.00562212	0	0	0	0.00437788	0	0	0
740	623	0.00601315	0	0	0	0.00398685	0	0	0
740	624	0.00694281	0	0	0	0.00305719	0	0	0
740	625	0.00777868	0	0	0	0.00222132	0	0	0
740	626	0.00601315	0	0	0	0.00398685	0	0	0
740	627	0.00562212	0	0	0	0.00437788	0	0	0
740	628	0.00601315	0	0	0	0.00398685	0	0	0
740	629	0.00562212	0	0	0	0.00437788	0	0	0
740	630	0.00527215	0	0	0	0.00472785	0	0	0
740	631	0.00645116	0	0	0	0.00354884	0	0	0
740	632	0.00645116	0	0	0	0.00354884	0	0	0
740	633	0.00562212	0	0	0	0.00437788	0	0	0
740	634	0.00601315	0	0	0	0.00398685	0	0	0
740	635	0.00527215	0	0	0	0.00472785	0	0	0
740	636	0.00601315	0	0	0	0.00398685	0	0	0
740	637	0.00645116	0	0	0	0.00354884	0	0	0
740	638	0.00694281	0	0	0	0.00305719	0	0	0
740	639	0.00601315	0	0	0	0.00398685	0	0	0
740	640	0.00694281	0	0	0	0.00305719	0	0	0
740	641	0.00706699	0	0	0	0.00293301	0	0	0
740	642	0.00601315	0	0	0	0.00398685	0	0	0
740	643	0.00562212	0	0	0	0.00437788	0	0	0
740	644	0.00645116	0	0	0	0.00354884	0	0	0
740	645	0.00601315	0	0	0	0.00398685	0	0	0
740	646	0.00601315	0	0	0	0.00398685	0	0	0
740	647	0.00601315	0	0	0	0.00398685	0	0	0
740	648	0.00645116	0	0	0	0.00354884	0	0	0
740	649	0.00601315	0	0	0	0.00398685	0	0	0
740	650	0.00777868	0	0	0	0.00222132	0	0	0
740	651	0.00611169	0	0	0	0.00388831	0	0	0
740	652	0.00694281	0	0	0	0.00305719	0	0	0
740	653	0.00694281	0	0	0	0.00305719	0	0	0
740	654	0.00656169	0	0	0	0.00343831	0	0	0
740	655	0.00601315	0	0	0	0.00398685	0	0	0
740	656	0.00656169	0	0	0	0.00343831	0	0	0
740	657	0.00601315	0	0	0	0.00398685	0	0	0
740	658	0.00656169	0	0	0	0.00343831	0	0	0
740	659	0.00562212	0	0	0	0.00437788	0	0	0
740	660	0.00527215	0	0	0	0.00472785	0	0	0
740	661	0.00611169	0	0	0	0.00388831	0	0	0
740	662	0.00645116	0	0	0	0.00354884	0	0	0
740	663	0.00645116	0	0	0	0.00354884	0	0	0
740	664	0.00645116	0	0	0	0.00354884	0	0	0
740	665	0.00694281	0	0	0	0.00305719	0	0	0
740	666	0.00601315	0	0	0	0.00398685	0	0	0
740	667	0.00645116	0	0	0	0.00354884	0	0	0
740	668	0.00706699	0	0	0	0.00293301	0	0	0
740	669	0.00656169	0	0	0	0.00343831	0	0	0
740	670	0.00562212	0	0	0	0.00437788	0	0	0
740	671	0.00562212	0	0	0	0.00437788	0	0	0
740	672	0.00694281	0	0	0	0.00305719	0	0	0
740	673	0.00658307	0	0	0	0.00341693	0	0	0
740	674	0.00562212	0	0	0	0.00437788	0	0	0
740	675	0.00611169	0	0	0	0.00388831	0	0	0
740	676	0.00562212	0	0	0	0.00437788	0	0	0
740	677	0.00601315	0	0	0	0.00398685	0	0	0
740	678	0.00645116	0	0	0	0.00354884	0	0	0
740	679	0.00601315	0	0	0	0.00398685	0	0	0
740	680	0.00562212	0	0	0	0.00437788	0	0	0
740	681	0.00562212	0	0	0	0.00437788	0	0	0
740	682	0.00694281	0	0	0	0.00305719	0	0	0
740	683	0.00562212	0	0	0	0.00437788	0	0	0
740	684	0.00601315	0	0	0	0.00398685	0	0	0
740	685	0.00645116	0	0	0	0.00354884	0	0	0
740	686	0.00645116	0	0	0	0.00354884	0	0	0
740	687	0.00562212	0	0	0	0.00437788	0	0	0
740	688	0.00601315	0	0	0	0.00398685	0	0	0
740	689	0.00706699	0	0	0	0.00293301	0	0	0
740	690	0.00562212	0	0	0	0.00437788	0	0	0
740	691	0.00777868	0	0	0	0.00222132	0	0	0
740	692	0.00562212	0	0	0	0.00437788	0	0	0
740	693	0.00571018	0	0	0	0.00428982	0	0	0
740	694	0.00694281	0	0	0	0.00305719	0	0	0
740	695	0.00656169	0	0	0	0.00343831	0	0	0
740	696	0.00527215	0	0	0	0.00472785	0	0	0
740	697	0.00601315	0	0	0	0.00398685	0	0	0
740	698	0.00656169	0	0	0	0.00343831	0	0	0
740	699	0.00601315	0	0	0	0.00398685	0	0	0
740	700	0.00601315	0	0	0	0.00398685	0	0	0
740	701	0.00562212	0	0	0	0.00437788	0	0	0
740	702	0.00777868	0	0	0	0.00222132	0	0	0
740	703	0.00706699	0	0	0	0.00293301	0	0	0
740	704	0.00562212	0	0	0	0.00437788	0	0	0
740	705	0.00571018	0	0	0	0.00428982	0	0	0
740	706	0.00656169	0	0	0	0.00343831	0	0	0
740	707	0.00645116	0	0	0	0.00354884	0	0	0
740	708	0.00777868	0	0	0	0.00222132	0	0	0
740	709	0.00527215	0	0	0	0.00472785	0	0	0
740	710	0.00694281	0	0	0	0.00305719	0	0	0
740	711	0.00667527	0	0	0	0.00332473	0	0	0
740	712	0.00601315	0	0	0	0.00398685	0	0	0
740	713	0.00645116	0	0	0	0.00354884	0	0	0
740	714	0.00694281	0	0	0	0.00305719	0	0	0
740	715	0.00601315	0	0	0	0.00398685	0	0	0
740	716	0.00562212	0	0	0	0.00437788	0	0	0
740	717	0.00562212	0	0	0	0.00437788	0	0	0
740	718	0.00611169	0	0	0	0.00388831	0	0	0
740	719	0.00527215	0	0	0	0.00472785	0	0	0
740	720	0.00601315	0	0	0	0.00398685	0	0	0
740	721	0.00645116	0	0	0	0.00354884	0	0	0
740	722	0.00777868	0	0	0	0.00222132	0	0	0
740	723	0.00611169	0	0	0	0.00388831	0	0	0
740	724	0.00562212	0	0	0	0.00437788	0	0	0
740	725	0.00645116	0	0	0	0.00354884	0	0	0
740	726	0.00645116	0	0	0	0.00354884	0	0	0
740	727	0.00656169	0	0	0	0.00343831	0	0	0
740	728	0.00843546	0	0	0	0.00156454	0	0	0
740	729	0.00656169	0	0	0	0.00343831	0	0	0
740	730	0.00562212	0	0	0	0.00437788	0	0	0
740	731	0.00601315	0	0	0	0.00398685	0	0	0
740	732	0.00601315	0	0	0	0.00398685	0	0	0
740	733	0.00527215	0	0	0	0.00472785	0	0	0
740	734	0.00601315	0	0	0	0.00398685	0	0	0
740	735	0.00694281	0	0	0	0.00305719	0	0	0
740	736	0.00562212	0	0	0	0.00437788	0	0	0
740	737	0.00571018	0	0	0	0.00428982	0	0	0
740	738	0.00562212	0	0	0	0.00437788	0	0	0
740	739	0.00562212	0	0	0	0.00437788	0	0	0
740	740	0.00645116	0	0	0	0.00354884	0	0	0
740	741	0.00611169	0	0	0	0.00388831	0	0	0
740	742	0.00601315	0	0	0	0.00398685	0	0	0
740	743	0.00656169	0	0	0	0.00343831	0	0	0
740	744	0.00601315	0	0	0	0.00398685	0	0	0
740	745	0.00645116	0	0	0	0.00354884	0	0	0
740	746	0.00706699	0	0	0	0.00293301	0	0	0
740	747	0.00563937	0	0	0	0.00436063	0	0	0
740	748	0.00601315	0	0	0	0.00398685	0	0	0
740	749	0.00694281	0	0	0	0.00305719	0	0	0
740	750	0.00562212	0	0	0	0.00437788	0	0	0
740	751	0.00645116	0	0	0	0.00354884	0	0	0
740	752	0.00719465	0	0	0	0.00280535	0	0	0
740	753	0.00645116	0	0	0	0.00354884	0	0	0
740	754	0.00601315	0	0	0	0.00398685	0	0	0
740	755	0.00656169	0	0	0	0.00343831	0	0	0
740	756	0.00611169	0	0	0	0.00388831	0	0	0
740	757	0.00601315	0	0	0	0.00398685	0	0	0
740	758	0.00656169	0	0	0	0.00343831	0	0	0
740	759	0.00562212	0	0	0	0.00437788	0	0	0
740	760	0.00645116	0	0	0	0.00354884	0	0	0
740	761	0.00656169	0	0	0	0.00343831	0	0	0
740	762	0.00656169	0	0	0	0.00343831	0	0	0
740	763	0.00562212	0	0	0	0.00437788	0	0	0
740	764	0.00694281	0	0	0	0.00305719	0	0	0
740	765	0.00645116	0	0	0	0.00354884	0	0	0
740	766	0.00645116	0	0	0	0.00354884	0	0	0
740	767	0.00601315	0	0	0	0.00398685	0	0	0
740	768	0.00645116	0	0	0	0.00354884	0	0	0
740	769	0.00601315	0	0	0	0.00398685	0	0	0
740	770	0.00656169	0	0	0	0.00343831	0	0	0
740	771	0.00656169	0	0	0	0.00343831	0	0	0
740	772	0.00562212	0	0	0	0.00437788	0	0	0
740	773	0.00562212	0	0	0	0.00437788	0	0	0
740	774	0.00656169	0	0	0	0.00343831	0	0	0
740	775	0.00562212	0	0	0	0.00437788	0	0	0
740	776	0.00645116	0	0	0	0.00354884	0	0	0
740	777	0.00562212	0	0	0	0.00437788	0	0	0
740	778	0.00601315	0	0	0	0.00398685	0	0	0
740	779	0.00611169	0	0	0	0.00388831	0	0	0
740	780	0.00645116	0	0	0	0.00354884	0	0	0
740	781	0.00601315	0	0	0	0.00398685	0	0	0
740	782	0.00527215	0	0	0	0.00472785	0	0	0
740	783	0.00763511	0	0	0	0.00236489	0	0	0
740	784	0.00645116	0	0	0	0.00354884	0	0	0
740	785	0.00706699	0	0	0	0.00293301	0	0	0
740	786	0.00611169	0	0	0	0.00388831	0	0	0
740	787	0.00601315	0	0	0	0.00398685	0	0	0
740	788	0.00645116	0	0	0	0.00354884	0	0	0
740	789	0.00601315	0	0	0	0.00398685	0	0	0
740	790	0.00656169	0	0	0	0.00343831	0	0	0
740	791	0.00601315	0	0	0	0.00398685	0	0	0
740	792	0.00611169	0	0	0	0.00388831	0	0	0
740	793	0.00601315	0	0	0	0.00398685	0	0	0
740	794	0.00656169	0	0	0	0.00343831	0	0	0
740	795	0.00611169	0	0	0	0.00388831	0	0	0
740	796	0.00706699	0	0	0	0.00293301	0	0	0
740	797	0.00601315	0	0	0	0.00398685	0	0	0
740	798	0.00601315	0	0	0	0.00398685	0	0	0
740	799	0.00562212	0	0	0	0.00437788	0	0	0
740	800	0.00656169	0	0	0	0.00343831	0	0	0
740	801	0.00611169	0	0	0	0.00388831	0	0	0
740	802	0.00656169	0	0	0	0.00343831	0	0	0
740	803	0.00601315	0	0	0	0.00398685	0	0	0
740	804	0.00611169	0	0	0	0.00388831	0	0	0
740	805	0.00601315	0	0	0	0.00398685	0	0	0
740	806	0.00706699	0	0	0	0.00293301	0	0	0
740	807	0.00706699	0	0	0	0.00293301	0	0	0
740	808	0.00706699	0	0	0	0.00293301	0	0	0
740	809	0.00562212	0	0	0	0.00437788	0	0	0
740	810	0.00562212	0	0	0	0.00437788	0	0	0
740	811	0.00645116	0	0	0	0.00354884	0	0	0
740	812	0.00601315	0	0	0	0.00398685	0	0	0
740	813	0.00601315	0	0	0	0.00398685	0	0	0
740	814	0.00562212	0	0	0	0.00437788	0	0	0
740	815	0.00645116	0	0	0	0.00354884	0	0	0
740	816	0.00777868	0	0	0	0.00222132	0	0	0
740	817	0.00706699	0	0	0	0.00293301	0	0	0
740	818	0.00719465	0	0	0	0.00280535	0	0	0
740	819	0.00601315	0	0	0	0.00398685	0	0	0
740	820	0.00601315	0	0	0	0.00398685	0	0	0
740	821	0.00645116	0	0	0	0.00354884	0	0	0
740	822	0.00527215	0	0	0	0.00472785	0	0	0
740	823	0.00591721	0	0	0	0.00408279	0	0	0
740	824	0.00527215	0	0	0	0.00472785	0	0	0
740	825	0.00706699	0	0	0	0.00293301	0	0	0
740	826	0.00645116	0	0	0	0.00354884	0	0	0
740	827	0.00562212	0	0	0	0.00437788	0	0	0
740	828	0.00601315	0	0	0	0.00398685	0	0	0
740	829	0.00562212	0	0	0	0.00437788	0	0	0
740	830	0.00562212	0	0	0	0.00437788	0	0	0
740	831	0.00706699	0	0	0	0.00293301	0	0	0
740	832	0.00645116	0	0	0	0.00354884	0	0	0
740	833	0.00601315	0	0	0	0.00398685	0	0	0
740	834	0.00601315	0	0	0	0.00398685	0	0	0
740	835	0.00562212	0	0	0	0.00437788	0	0	0
740	836	0.00601315	0	0	0	0.00398685	0	0	0
740	837	0.00706699	0	0	0	0.00293301	0	0	0
740	838	0.00527215	0	0	0	0.00472785	0	0	0
740	839	0.00562212	0	0	0	0.00437788	0	0	0
740	840	0.00645116	0	0	0	0.00354884	0	0	0
740	841	0.00656169	0	0	0	0.00343831	0	0	0
740	842	0.00694281	0	0	0	0.00305719	0	0	0
740	843	0.00527215	0	0	0	0.00472785	0	0	0
740	844	0.00601315	0	0	0	0.00398685	0	0	0
740	845	0.00601315	0	0	0	0.00398685	0	0	0
740	846	0.00562212	0	0	0	0.00437788	0	0	0
740	847	0.00601315	0	0	0	0.00398685	0	0	0
740	848	0.00645116	0	0	0	0.00354884	0	0	0
740	849	0.00562212	0	0	0	0.00437788	0	0	0
740	850	0.00645116	0	0	0	0.00354884	0	0	0
740	851	0.00562212	0	0	0	0.00437788	0	0	0
740	852	0.00562212	0	0	0	0.00437788	0	0	0
740	853	0.00562212	0	0	0	0.00437788	0	0	0
740	854	0.00719465	0	0	0	0.00280535	0	0	0
740	855	0.00645116	0	0	0	0.00354884	0	0	0
740	856	0.00601315	0	0	0	0.00398685	0	0	0
740	857	0.00645116	0	0	0	0.00354884	0	0	0
740	858	0.00601315	0	0	0	0.00398685	0	0	0
740	859	0.00656169	0	0	0	0.00343831	0	0	0
740	860	0.00645116	0	0	0	0.00354884	0	0	0
740	861	0.00611169	0	0	0	0.00388831	0	0	0
740	862	0.00611169	0	0	0	0.00388831	0	0	0
740	863	0.00645116	0	0	0	0.00354884	0	0	0
740	864	0.00601315	0	0	0	0.00398685	0	0	0
740	865	0.00601315	0	0	0	0.00398685	0	0	0
740	866	0.00645116	0	0	0	0.00354884	0	0	0
740	867	0.00611169	0	0	0	0.00388831	0	0	0
740	868	0.00656169	0	0	0	0.00343831	0	0	0
740	869	0.00601315	0	0	0	0.00398685	0	0	0
740	870	0.00645116	0	0	0	0.00354884	0	0	0
740	871	0.00601315	0	0	0	0.00398685	0	0	0
740	872	0.00562212	0	0	0	0.00437788	0	0	0
740	873	0.00656169	0	0	0	0.00343831	0	0	0
740	874	0.00645116	0	0	0	0.00354884	0	0	0
740	875	0.00562212	0	0	0	0.00437788	0	0	0
740	876	0.00763511	0	0	0	0.00236489	0	0	0
740	877	0.00645116	0	0	0	0.00354884	0	0	0
740	878	0.00645116	0	0	0	0.00354884	0	0	0
740	879	0.00601315	0	0	0	0.00398685	0	0	0
740	880	0.00645116	0	0	0	0.00354884	0	0	0
740	881	0.00645116	0	0	0	0.00354884	0	0	0
740	882	0.00611169	0	0	0	0.00388831	0	0	0
740	883	0.00562212	0	0	0	0.00437788	0	0	0
740	884	0.00601315	0	0	0	0.00398685	0	0	0
740	885	0.00694281	0	0	0	0.00305719	0	0	0
740	886	0.00656169	0	0	0	0.00343831	0	0	0
740	887	0.00706699	0	0	0	0.00293301	0	0	0
740	888	0.00645116	0	0	0	0.00354884	0	0	0
740	889	0.00601315	0	0	0	0.00398685	0	0	0
740	890	0.00645116	0	0	0	0.00354884	0	0	0
740	891	0.00611169	0	0	0	0.00388831	0	0	0
740	892	0.00562212	0	0	0	0.00437788	0	0	0
740	893	0.00562212	0	0	0	0.00437788	0	0	0
740	894	0.00645116	0	0	0	0.00354884	0	0	0
740	895	0.00645116	0	0	0	0.00354884	0	0	0
740	896	0.00601315	0	0	0	0.00398685	0	0	0
740	897	0.00601315	0	0	0	0.00398685	0	0	0
740	898	0.00562212	0	0	0	0.00437788	0	0	0
740	899	0.00719465	0	0	0	0.00280535	0	0	0
740	900	0.00601315	0	0	0	0.00398685	0	0	0
740	901	0.00562212	0	0	0	0.00437788	0	0	0
740	902	0.00645116	0	0	0	0.00354884	0	0	0
740	903	0.00601315	0	0	0	0.00398685	0	0	0
740	904	0.00656169	0	0	0	0.00343831	0	0	0
740	905	0.00527215	0	0	0	0.00472785	0	0	0
740	906	0.00667527	0	0	0	0.00332473	0	0	0
740	907	0.00706699	0	0	0	0.00293301	0	0	0
740	908	0.00601315	0	0	0	0.00398685	0	0	0
740	909	0.00645116	0	0	0	0.00354884	0	0	0
740	910	0.00601315	0	0	0	0.00398685	0	0	0
740	911	0.00571018	0	0	0	0.00428982	0	0	0
740	912	0.00656169	0	0	0	0.00343831	0	0	0
740	913	0.00601315	0	0	0	0.00398685	0	0	0
740	914	0.00562212	0	0	0	0.00437788	0	0	0
740	915	0.00611169	0	0	0	0.00388831	0	0	0
740	916	0.00656169	0	0	0	0.00343831	0	0	0
740	917	0.00601315	0	0	0	0.00398685	0	0	0
740	918	0.00719465	0	0	0	0.00280535	0	0	0
740	919	0.00601315	0	0	0	0.00398685	0	0	0
740	920	0.00645116	0	0	0	0.00354884	0	0	0
740	921	0.00601315	0	0	0	0.00398685	0	0	0
740	922	0.00601315	0	0	0	0.00398685	0	0	0
740	923	0.00811698	0	0	0	0.00188302	0	0	0
740	924	0.00562212	0	0	0	0.00437788	0	0	0
740	925	0.00611169	0	0	0	0.00388831	0	0	0
740	926	0.00562212	0	0	0	0.00437788	0	0	0
740	927	0.00562212	0	0	0	0.00437788	0	0	0
740	928	0.00656169	0	0	0	0.00343831	0	0	0
740	929	0.00601315	0	0	0	0.00398685	0	0	0
740	930	0.00601315	0	0	0	0.00398685	0	0	0
740	931	0.00601315	0	0	0	0.00398685	0	0	0
740	932	0.00656169	0	0	0	0.00343831	0	0	0
740	933	0.00706699	0	0	0	0.00293301	0	0	0
740	934	0.00601315	0	0	0	0.00398685	0	0	0
740	935	0.00645116	0	0	0	0.00354884	0	0	0
740	936	0.00562212	0	0	0	0.00437788	0	0	0
740	937	0.00601315	0	0	0	0.00398685	0	0	0
740	938	0.00601315	0	0	0	0.00398685	0	0	0
740	939	0.00601315	0	0	0	0.00398685	0	0	0
740	940	0.00694281	0	0	0	0.00305719	0	0	0
740	941	0.00601315	0	0	0	0.00398685	0	0	0
740	942	0.00611169	0	0	0	0.00388831	0	0	0
740	943	0.00656169	0	0	0	0.00343831	0	0	0
740	944	0.00645116	0	0	0	0.00354884	0	0	0
740	945	0.00656169	0	0	0	0.00343831	0	0	0
740	946	0.00656169	0	0	0	0.00343831	0	0	0
740	947	0.00527215	0	0	0	0.00472785	0	0	0
740	948	0.00601315	0	0	0	0.00398685	0	0	0
740	949	0.00645116	0	0	0	0.00354884	0	0	0
740	950	0.00611169	0	0	0	0.00388831	0	0	0
740	951	0.00645116	0	0	0	0.00354884	0	0	0
740	952	0.00601315	0	0	0	0.00398685	0	0	0
740	953	0.00656169	0	0	0	0.00343831	0	0	0
740	954	0.00562212	0	0	0	0.00437788	0	0	0
740	955	0.00601315	0	0	0	0.00398685	0	0	0
740	956	0.00706699	0	0	0	0.00293301	0	0	0
740	957	0.00601315	0	0	0	0.00398685	0	0	0
740	958	0.00601315	0	0	0	0.00398685	0	0	0
740	959	0.00706699	0	0	0	0.00293301	0	0	0
740	960	0.00656169	0	0	0	0.00343831	0	0	0
740	961	0.00562212	0	0	0	0.00437788	0	0	0
740	962	0.00601315	0	0	0	0.00398685	0	0	0
740	963	0.00645116	0	0	0	0.00354884	0	0	0
740	964	0.00601315	0	0	0	0.00398685	0	0	0
740	965	0.00562212	0	0	0	0.00437788	0	0	0
740	966	0.00562212	0	0	0	0.00437788	0	0	0
740	967	0.00562212	0	0	0	0.00437788	0	0	0
740	968	0.00527215	0	0	0	0.00472785	0	0	0
740	969	0.00562212	0	0	0	0.00437788	0	0	0
740	970	0.00656169	0	0	0	0.00343831	0	0	0
740	971	0.00611169	0	0	0	0.00388831	0	0	0
740	972	0.00601315	0	0	0	0.00398685	0	0	0
740	973	0.00562212	0	0	0	0.00437788	0	0	0
740	974	0.00618771	0	0	0	0.00381229	0	0	0
740	975	0.00601315	0	0	0	0.00398685	0	0	0
740	976	0.00631684	0	0	0	0.00368316	0	0	0
740	977	0.00645116	0	0	0	0.00354884	0	0	0
740	978	0.00527215	0	0	0	0.00472785	0	0	0
740	979	0.00611169	0	0	0	0.00388831	0	0	0
740	980	0.00562212	0	0	0	0.00437788	0	0	0
740	981	0.00611169	0	0	0	0.00388831	0	0	0
740	982	0.00656169	0	0	0	0.00343831	0	0	0
740	983	0.00763511	0	0	0	0.00236489	0	0	0
740	984	0.00601315	0	0	0	0.00398685	0	0	0
740	985	0.00645116	0	0	0	0.00354884	0	0	0
740	986	0.00656169	0	0	0	0.00343831	0	0	0
740	987	0.00601315	0	0	0	0.00398685	0	0	0
740	988	0.00562212	0	0	0	0.00437788	0	0	0
740	989	0.00645116	0	0	0	0.00354884	0	0	0
740	990	0.00706699	0	0	0	0.00293301	0	0	0
740	991	0.00763511	0	0	0	0.00236489	0	0	0
740	992	0.00694281	0	0	0	0.00305719	0	0	0
740	993	0.00562212	0	0	0	0.00437788	0	0	0
740	994	0.00601315	0	0	0	0.00398685	0	0	0
740	995	0.00645116	0	0	0	0.00354884	0	0	0
740	996	0.00601315	0	0	0	0.00398685	0	0	0
740	997	0.00656169	0	0	0	0.00343831	0	0	0
740	998	0.00611169	0	0	0	0.00388831	0	0	0
740	999	0.00601315	0	0	0	0.00398685	0	0	0
750	0	0.00562212	0	0	0	0.00437788	0	0	0
750	1	0.00706699	0	0	0	0.00293301	0	0	0
750	2	0.00562212	0	0	0	0.00437788	0	0	0
750	3	0.00601315	0	0	0	0.00398685	0	0	0
750	4	0.00601315	0	0	0	0.00398685	0	0	0
750	5	0.00527215	0	0	0	0.00472785	0	0	0
750	6	0.00611169	0	0	0	0.00388831	0	0	0
750	7	0.00562212	0	0	0	0.00437788	0	0	0
750	8	0.00601315	0	0	0	0.00398685	0	0	0
750	9	0.00601315	0	0	0	0.00398685	0	0	0
750	10	0.00562212	0	0	0	0.00437788	0	0	0
750	11	0.00601315	0	0	0	0.00398685	0	0	0
750	12	0.00527215	0	0	0	0.00472785	0	0	0
750	13	0.00611169	0	0	0	0.00388831	0	0	0
750	14	0.00562212	0	0	0	0.00437788	0	0	0
750	15	0.00562212	0	0	0	0.00437788	0	0	0
750	16	0.00562212	0	0	0	0.00437788	0	0	0
750	17	0.00562212	0	0	0	0.00437788	0	0	0
750	18	0.00562212	0	0	0	0.00437788	0	0	0
750	19	0.00656169	0	0	0	0.00343831	0	0	0
750	20	0.00601315	0	0	0	0.00398685	0	0	0
750	21	0.00571018	0	0	0	0.00428982	0	0	0
750	22	0.00656169	0	0	0	0.00343831	0	0	0
750	23	0.00601315	0	0	0	0.00398685	0	0	0
750	24	0.00571018	0	0	0	0.00428982	0	0	0
750	25	0.00694281	0	0	0	0.00305719	0	0	0
750	26	0.00562212	0	0	0	0.00437788	0	0	0
750	27	0.00694281	0	0	0	0.00305719	0	0	0
750	28	0.00645116	0	0	0	0.00354884	0	0	0
750	29	0.00591721	0	0	0	0.00408279	0	0	0
750	30	0.00562212	0	0	0	0.00437788	0	0	0
750	31	0.00645116	0	0	0	0.00354884	0	0	0
750	32	0.00562212	0	0	0	0.00437788	0	0	0
750	33	0.00562212	0	0	0	0.00437788	0	0	0
750	34	0.00601315	0	0	0	0.00398685	0	0	0
750	35	0.00527215	0	0	0	0.00472785	0	0	0
750	36	0.00611169	0	0	0	0.00388831	0	0	0
750	37	0.00625733	0	0	0	0.00374267	0	0	0
750	38	0.00562212	0	0	0	0.00437788	0	0	0
750	39	0.00601315	0	0	0	0.00398685	0	0	0
750	40	0.00527215	0	0	0	0.00472785	0	0	0
750	41	0.00562212	0	0	0	0.00437788	0	0	0
750	42	0.00527215	0	0	0	0.00472785	0	0	0
750	43	0.00601315	0	0	0	0.00398685	0	0	0
750	44	0.00562212	0	0	0	0.00437788	0	0	0
750	45	0.00613111	0	0	0	0.00386889	0	0	0
750	46	0.00562212	0	0	0	0.00437788	0	0	0
750	47	0.00611169	0	0	0	0.00388831	0	0	0
750	48	0.00645116	0	0	0	0.00354884	0	0	0
750	49	0.00601315	0	0	0	0.00398685	0	0	0
750	50	0.00562212	0	0	0	0.00437788	0	0	0
750	51	0.00517985	0	0	0	0.00482015	0	0	0
750	52	0.00601315	0	0	0	0.00398685	0	0	0
750	53	0.00562212	0	0	0	0.00437788	0	0	0
750	54	0.00562212	0	0	0	0.00437788	0	0	0
750	55	0.00527215	0	0	0	0.00472785	0	0	0
750	56	0.00601315	0	0	0	0.00398685	0	0	0
750	57	0.00656169	0.000623987	0	0	0.00273616	7.81682e-05	0	0
750	58	0.00694281	0	0	0	0.00305719	0	0	0
750	59	0.00562212	0	0	0	0.00437788	0	0	0
750	60	0.00571018	0	0	0	0.00428982	0	0	0
750	61	0.00601315	0	0	0	0.00398685	0	0	0
750	62	0.00562212	0	0	0	0.00437788	0	0	0
750	63	0.00562212	0	0	0	0.00437788	0	0	0
750	64	0.00527215	0	0	0	0.00472785	0	0	0
750	65	0.00562212	0	0	0	0.00437788	0	0	0
750	66	0.00621291	0	0	0	0.00378709	0	0	0
750	67	0.00527215	0	0	0	0.00472785	0	0	0
750	68	0.00601315	0	0	0	0.00398685	0	0	0
750	69	0.00562212	0	0	0	0.00437788	0	0	0
750	70	0.00601315	0	0	0	0.00398685	0	0	0
750	71	0.00601315	0	0	0	0.00398685	0	0	0
750	72	0.00645116	0	0	0	0.00354884	0	0	0
750	73	0.00645116	0	0	0	0.00354884	0	0	0
750	74	0.00562212	0	0	0	0.00437788	0	0	0
750	75	0.00645116	0	0	0	0.00354884	0	0	0
750	76	0.00694281	0	0	0	0.00305719	0	0	0
750	77	0.00601315	0	0	0	0.00398685	0	0	0
750	78	0.00656169	0	0	0	0.00343831	0	0	0
750	79	0.00562212	0	0	0	0.00437788	0	0	0
750	80	0.00571018	0	0	0	0.00428982	0	0	0
750	81	0.00562212	0	0	0	0.00437788	0	0	0
750	82	0.00601315	0	0	0	0.00398685	0	0	0
750	83	0.00571018	0	0	0	0.00428982	0	0	0
750	84	0.00601315	0	0	0	0.00398685	0	0	0
750	85	0.00562212	0	0	0	0.00437788	0	0	0
750	86	0.00656169	0	0	0	0.00343831	0	0	0
750	87	0.00562212	0	0	0	0.00437788	0	0	0
750	88	0.00694281	0	0	0	0.00305719	0	0	0
750	89	0.00562212	0	0	0	0.00437788	0	0	0
750	90	0.00601315	0	0	0	0.00398685	0	0	0
750	91	0.00645116	0	0	0	0.00354884	0	0	0
750	92	0.00546747	0	0	0	0.00453253	0	0	0
750	93	0.00645116	0	0	0	0.00354884	0	0	0
750	94	0.00527215	0	0	0	0.00472785	0	0	0
750	95	0.00527215	0	0	0	0.00472785	0	0	0
750	96	0.00597474	0	0	0	0.00402526	0	0	0
750	97	0.00535105	0	0	0	0.00464895	0	0	0
750	98	0.00562212	0	0	0	0.00437788	0	0	0
750	99	0.00601315	0	0	0	0.00398685	0	0	0
750	100	0.00562212	0	0	0	0.00437788	0	0	0
750	101	0.00645116	0	0	0	0.00354884	0	0	0
750	102	0.00601315	0	0	0	0.00398685	0	0	0
750	103	0.00562212	0	0	0	0.00437788	0	0	0
750	104	0.00601315	0	0	0	0.00398685	0	0	0
750	105	0.00571018	0	0	0	0.00428982	0	0	0
750	106	0.00611169	0	0	0	0.00388831	0	0	0
750	107	0.00645116	0	0	0	0.00354884	0	0	0
750	108	0.00562212	0	0	0	0.00437788	0	0	0
750	109	0.00562212	0	0	0	0.00437788	0	0	0
750	110	0.00601315	0	0	0	0.00398685	0	0	0
750	111	0.00527215	0	0	0	0.00472785	0	0	0
750	112	0.00527215	0	0	0	0.00472785	0	0	0
750	113	0.00584022	0	0	0	0.00415978	0	0	0
750	114	0.00562212	0	0	0	0.00437788	0	0	0
750	115	0.00601315	0	0	0	0.00398685	0	0	0
750	116	0.00601315	0	0	0	0.00398685	0	0	0
750	117	0.00562212	0	0	0	0.00437788	0	0	0
750	118	0.00601315	0	0	0	0.00398685	0	0	0
750	119	0.00601315	0	0	0	0.00398685	0	0	0
750	120	0.00527215	0	0	0	0.00472785	0	0	0
750	121	0.00562212	0	0	0	0.00437788	0	0	0
750	122	0.00527215	0	0	0	0.00472785	0	0	0
750	123	0.00611169	0	0	0	0.00388831	0	0	0
750	124	0.00601315	0	0	0	0.00398685	0	0	0
750	125	0.00527215	0	0	0	0.00472785	0	0	0
750	126	0.00584022	0	0	0	0.00415978	0	0	0
750	127	0.00645116	0	0	0	0.00354884	0	0	0
750	128	0.00562212	0	0	0	0.00437788	0	0	0
750	129	0.00562212	0	0	0	0.00437788	0	0	0
750	130	0.00601315	0	0	0	0.00398685	0	0	0
750	131	0.00694281	0	0	0	0.00305719	0	0	0
750	132	0.00601315	0	0	0	0.00398685	0	0	0
750	133	0.00590256	0	0	0	0.00409744	0	0	0
750	134	0.00562212	0	0	0	0.00437788	0	0	0
750	135	0.00601315	0	0	0	0.00398685	0	0	0
750	136	0.00601315	0	0	0	0.00398685	0	0	0
750	137	0.00656169	0	0	0	0.00343831	0	0	0
750	138	0.00611169	0	0	0	0.00388831	0	0	0
750	139	0.00611169	0	0	0	0.00388831	0	0	0
750	140	0.00601315	0	0	0	0.00398685	0	0	0
750	141	0.00562212	0	0	0	0.00437788	0	0	0
750	142	0.00656169	0	0	0	0.00343831	0	0	0
750	143	0.00571018	0	0	0	0.00428982	0	0	0
750	144	0.00562212	0	0	0	0.00437788	0	0	0
750	145	0.00656169	0	0	0	0.00343831	0	0	0
750	146	0.00562212	0	0	0	0.00437788	0	0	0
750	147	0.00527215	0	0	0	0.00472785	0	0	0
750	148	0.00562212	0	0	0	0.00437788	0	0	0
750	149	0.00527215	0	0	0	0.00472785	0	0	0
750	150	0.00645116	0	0	0	0.00354884	0	0	0
750	151	0.00527215	0	0	0	0.00472785	0	0	0
750	152	0.00667527	0	0	0	0.00332473	0	0	0
750	153	0.00645116	0	0	0	0.00354884	0	0	0
750	154	0.00645116	0	0	0	0.00354884	0	0	0
750	155	0.00645116	0	0	0	0.00354884	0	0	0
750	156	0.00601315	0	0	0	0.00398685	0	0	0
750	157	0.00645116	0	0	0	0.00354884	0	0	0
750	158	0.00591721	0	0	0	0.00408279	0	0	0
750	159	0.00562212	0	0	0	0.00437788	0	0	0
750	160	0.00562212	0	0	0	0.00437788	0	0	0
750	161	0.00601315	0	0	0	0.00398685	0	0	0
750	162	0.00562212	0	0	0	0.00437788	0	0	0
750	163	0.00601315	0	0	0	0.00398685	0	0	0
750	164	0.00527215	0	0	0	0.00472785	0	0	0
750	165	0.00527215	0	0	0	0.00472785	0	0	0
750	166	0.00562212	0	0	0	0.00437788	0	0	0
750	167	0.00571018	0	0	0	0.00428982	0	0	0
750	168	0.00527215	0	0	0	0.00472785	0	0	0
750	169	0.00571018	0	0	0	0.00428982	0	0	0
750	170	0.00611169	0	0	0	0.00388831	0	0	0
750	171	0.00601315	0	0	0	0.00398685	0	0	0
750	172	0.00562212	0	0	0	0.00437788	0	0	0
750	173	0.00598778	0	0	0	0.00401222	0	0	0
750	174	0.00645116	0	0	0	0.00354884	0	0	0
750	175	0.00562212	0	0	0	0.00437788	0	0	0
750	176	0.00601315	0	0	0	0.00398685	0	0	0
750	177	0.00601315	0	0	0	0.00398685	0	0	0
750	178	0.00601315	0	0	0	0.00398685	0	0	0
750	179	0.00527215	0	0	0	0.00472785	0	0	0
750	180	0.00601315	0	0	0	0.00398685	0	0	0
750	181	0.00571018	0	0	0	0.00428982	0	0	0
750	182	0.00601315	0	0	0	0.00398685	0	0	0
750	183	0.00642272	0	0	0	0.00357728	0	0	0
750	184	0.00571018	0	0	0	0.00428982	0	0	0
750	185	0.00527215	0	0	0	0.00472785	0	0	0
750	186	0.00656169	0	0	0	0.00343831	0	0	0
750	187	0.00601315	0	0	0	0.00398685	0	0	0
750	188	0.00656169	0	0	0	0.00343831	0	0	0
750	189	0.00527215	0	0	0	0.00472785	0	0	0
750	190	0.00527215	0	0	0	0.00472785	0	0	0
750	191	0.00562212	0	0	0	0.00437788	0	0	0
750	192	0.00562212	0	0	0	0.00437788	0	0	0
750	193	0.00571018	0	0	0	0.00428982	0	0	0
750	194	0.00562212	0	0	0	0.00437788	0	0	0
750	195	0.00611169	0	0	0	0.00388831	0	0	0
750	196	0.00527215	0	0	0	0.00472785	0	0	0
750	197	0.00611169	0	0	0	0.00388831	0	0	0
750	198	0.00571018	0	0	0	0.00428982	0	0	0
750	199	0.00562212	0	0	0	0.00437788	0	0	0
750	200	0.00601315	0	0	0	0.00398685	0	0	0
750	201	0.00601315	0	0	0	0.00398685	0	0	0
750	202	0.00645116	0	0	0	0.00354884	0	0	0
750	203	0.00645116	0	0	0	0.00354884	0	0	0
750	204	0.00645116	0	0	0	0.00354884	0	0	0
750	205	0.00621291	0	0	0	0.00378709	0	0	0
750	206	0.00562212	0	0	0	0.00437788	0	0	0
750	207	0.00527215	0	0	0	0.00472785	0	0	0
750	208	0.00601315	0	0	0	0.00398685	0	0	0
750	209	0.00562212	0	0	0	0.00437788	0	0	0
750	210	0.00562212	0	0	0	0.00437788	0	0	0
750	211	0.00562212	0	0	0	0.00437788	0	0	0
750	212	0.00642367	0	0	0	0.00357633	0	0	0
750	213	0.00611169	0	0	0	0.00388831	0	0	0
750	214	0.00601315	0	0	0	0.00398685	0	0	0
750	215	0.00562212	0	0	0	0.00437788	0	0	0
750	216	0.00645116	0	0	0	0.00354884	0	0	0
750	217	0.00488886	0	0	0	0.00511114	0	0	0
750	218	0.00562212	0	0	0	0.00437788	0	0	0
750	219	0.00571018	0	0	0	0.00428982	0	0	0
750	220	0.00527215	0	0	0	0.00472785	0	0	0
750	221	0.00527215	0	0	0	0.00472785	0	0	0
750	222	0.00601315	0	0	0	0.00398685	0	0	0
750	223	0.00527215	0	0	0	0.00472785	0	0	0
750	224	0.00527215	0	0	0	0.00472785	0	0	0
750	225	0.00648741	0	0	0	0.00351259	0	0	0
750	226	0.00656169	0	0	0	0.00343831	0	0	0
750	227	0.00527215	0	0	0	0.00472785	0	0	0
750	228	0.00562212	0	0	0	0.00437788	0	0	0
750	229	0.00553634	0	0	0	0.00446366	0	0	0
750	230	0.00527215	0	0	0	0.00472785	0	0	0
750	231	0.00601315	0	0	0	0.00398685	0	0	0
750	232	0.00645116	0	0	0	0.00354884	0	0	0
750	233	0.00645116	0	0	0	0.00354884	0	0	0
750	234	0.00706699	0	0	0	0.00293301	0	0	0
750	235	0.00611169	0	0	0	0.00388831	0	0	0
750	236	0.00625733	0	0	0	0.00374267	0	0	0
750	237	0.00562212	0	0	0	0.00437788	0	0	0
750	238	0.00562212	0	0	0	0.00437788	0	0	0
750	239	0.00601315	0	0	0	0.00398685	0	0	0
750	240	0.00562212	0	0	0	0.00437788	0	0	0
750	241	0.00562212	0	0	0	0.00437788	0	0	0
750	242	0.00601315	0	0	0	0.00398685	0	0	0
750	243	0.00519524	0	0	0	0.00480476	0	0	0
750	244	0.00562212	0	0	0	0.00437788	0	0	0
750	245	0.00611169	0	0	0	0.00388831	0	0	0
750	246	0.00571018	0	0	0	0.00428982	0	0	0
750	247	0.00571018	0	0	0	0.00428982	0	0	0
750	248	0.00611169	0	0	0	0.00388831	0	0	0
750	249	0.00694281	0	0	0	0.00305719	0	0	0
750	250	0.00601315	0	0	0	0.00398685	0	0	0
750	251	0.00562212	0	0	0	0.00437788	0	0	0
750	252	0.00562212	0	0	0	0.00437788	0	0	0
750	253	0.00656169	0	0	0	0.00343831	0	0	0
750	254	0.00645116	0	0	0	0.00354884	0	0	0
750	255	0.00645116	0	0	0	0.00354884	0	0	0
750	256	0.00525678	0	0	0	0.00474322	0	0	0
750	257	0.00562212	0	0	0	0.00437788	0	0	0
750	258	0.00562212	0	0	0	0.00437788	0	0	0
750	259	0.00601315	0	0	0	0.00398685	0	0	0
750	260	0.00562212	0	0	0	0.00437788	0	0	0
750	261	0.00694281	0	0	0	0.00305719	0	0	0
750	262	0.00601315	0	0	0	0.00398685	0	0	0
750	263	0.00517985	0	0	0	0.00482015	0	0	0
750	264	0.00562212	0	0	0	0.00437788	0	0	0
750	265	0.00601315	0	0	0	0.00398685	0	0	0
750	266	0.00562212	0	0	0	0.00437788	0	0	0
750	267	0.00601315	0	0	0	0.00398685	0	0	0
750	268	0.00611169	0	0	0	0.00388831	0	0	0
750	269	0.00562212	0	0	0	0.00437788	0	0	0
750	270	0.00601315	0	0	0	0.00398685	0	0	0
750	271	0.00562212	0	0	0	0.00437788	0	0	0
750	272	0.00763511	0	0	0	0.00236489	0	0	0
750	273	0.00562212	0	0	0	0.00437788	0	0	0
750	274	0.00601315	0	0	0	0.00398685	0	0	0
750	275	0.00656169	0	0	0	0.00343831	0	0	0
750	276	0.00562212	0	0	0	0.00437788	0	0	0
750	277	0.00562212	0	0	0	0.00437788	0	0	0
750	278	0.00601315	0	0	0	0.00398685	0	0	0
750	279	0.00562212	0	0	0	0.00437788	0	0	0
750	280	0.00656169	0	0	0	0.00343831	0	0	0
750	281	0.00562212	0	0	0	0.00437788	0	0	0
750	282	0.00601315	0	0	0	0.00398685	0	0	0
750	283	0.00527215	0	0	0	0.00472785	0	0	0
750	284	0.00562212	0	0	0	0.00437788	0	0	0
750	285	0.00562212	0	0	0	0.00437788	0	0	0
750	286	0.00611169	0	0	0	0.00388831	0	0	0
750	287	0.00601315	0	0	0	0.00398685	0	0	0
750	288	0.00601315	0	0	0	0.00398685	0	0	0
750	289	0.00562212	0	0	0	0.00437788	0	0	0
750	290	0.00656169	0	0	0	0.00343831	0	0	0
750	291	0.00601315	0	0	0	0.00398685	0	0	0
750	292	0.00684325	0	0	0	0.00315675	0	0	0
750	293	0.00611169	0	0	0	0.00388831	0	0	0
750	294	0.00562212	0	0	0	0.00437788	0	0	0
750	295	0.00601315	0	0	0	0.00398685	0	0	0
750	296	0.00601315	0	0	0	0.00398685	0	0	0
750	297	0.00601315	0	0	0	0.00398685	0	0	0
750	298	0.00645116	0	0	0	0.00354884	0	0	0
750	299	0.00645116	0	0	0	0.00354884	0	0	0
750	300	0.00552114	0	0	0	0.00447886	0	0	0
750	301	0.00706699	0	0	0	0.00293301	0	0	0
750	302	0.00562212	0	0	0	0.00437788	0	0	0
750	303	0.00562212	0	0	0	0.00437788	0	0	0
750	304	0.00601315	0	0	0	0.00398685	0	0	0
750	305	0.00562212	0	0	0	0.00437788	0	0	0
750	306	0.00601315	0	0	0	0.00398685	0	0	0
750	307	0.00601315	0	0	0	0.00398685	0	0	0
750	308	0.00527215	0	0	0	0.00472785	0	0	0
750	309	0.00562212	0	0	0	0.00437788	0	0	0
750	310	0.00601315	0	0	0	0.00398685	0	0	0
750	311	0.00562212	0	0	0	0.00437788	0	0	0
750	312	0.00562212	0	0	0	0.00437788	0	0	0
750	313	0.00562212	0	0	0	0.00437788	0	0	0
750	314	0.00656169	0	0	0	0.00343831	0	0	0
750	315	0.00562212	0	0	0	0.00437788	0	0	0
750	316	0.00601315	0	0	0	0.00398685	0	0	0
750	317	0.00656169	0	0	0	0.00343831	0	0	0
750	318	0.00571018	0	0	0	0.00428982	0	0	0
750	319	0.00562212	0	0	0	0.00437788	0	0	0
750	320	0.00553634	0	0	0	0.00446366	0	0	0
750	321	0.00562212	0	0	0	0.00437788	0	0	0
750	322	0.00527215	0	0	0	0.00472785	0	0	0
750	323	0.00601315	0	0	0	0.00398685	0	0	0
750	324	0.00527215	0	0	0	0.00472785	0	0	0
750	325	0.00601315	0	0	0	0.00398685	0	0	0
750	326	0.00562212	0	0	0	0.00437788	0	0	0
750	327	0.00553634	0	0	0	0.00446366	0	0	0
750	328	0.00546747	0	0	0	0.00453253	0	0	0
750	329	0.00562212	0	0	0	0.00437788	0	0	0
750	330	0.00601315	0	0	0	0.00398685	0	0	0
750	331	0.00706699	0	0	0	0.00293301	0	0	0
750	332	0.00527215	0	0	0	0.00472785	0	0	0
750	333	0.00601315	0	0	0	0.00398685	0	0	0
750	334	0.00694281	0	0	0	0.00305719	0	0	0
750	335	0.00601315	0	0	0	0.00398685	0	0	0
750	336	0.00527215	0	0	0	0.00472785	0	0	0
750	337	0.00571018	0	0	0	0.00428982	0	0	0
750	338	0.00621291	0	0	0	0.00378709	0	0	0
750	339	0.00611169	0	0	0	0.00388831	0	0	0
750	340	0.00611169	0	0	0	0.00388831	0	0	0
750	341	0.00656169	0	0	0	0.00343831	0	0	0
750	342	0.00527215	0	0	0	0.00472785	0	0	0
750	343	0.00601315	0	0	0	0.00398685	0	0	0
750	344	0.00601315	0	0	0	0.00398685	0	0	0
750	345	0.00562212	0	0	0	0.00437788	0	0	0
750	346	0.00656169	0	0	0	0.00343831	0	0	0
750	347	0.00601315	0	0	0	0.00398685	0	0	0
750	348	0.00562212	0	0	0	0.00437788	0	0	0
750	349	0.00601315	0	0	0	0.00398685	0	0	0
750	350	0.00656169	0	0	0	0.00343831	0	0	0
750	351	0.00562212	0	0	0	0.00437788	0	0	0
750	352	0.00611169	0	0	0	0.00388831	0	0	0
750	353	0.00562212	0	0	0	0.00437788	0	0	0
750	354	0.00706699	0	0	0	0.00293301	0	0	0
750	355	0.00667527	0	0	0	0.00332473	0	0	0
750	356	0.00562212	0	0	0	0.00437788	0	0	0
750	357	0.00562212	0	0	0	0.00437788	0	0	0
750	358	0.00562212	0	0	0	0.00437788	0	0	0
750	359	0.00601315	0	0	0	0.00398685	0	0	0
750	360	0.00562212	0	0	0	0.00437788	0	0	0
750	361	0.00527215	0	0	0	0.00472785	0	0	0
750	362	0.00527215	0	0	0	0.00472785	0	0	0
750	363	0.00562212	0	0	0	0.00437788	0	0	0
750	364	0.00562212	0	0	0	0.00437788	0	0	0
750	365	0.00562212	0	0	0	0.00437788	0	0	0
750	366	0.00601315	0	0	0	0.00398685	0	0	0
750	367	0.00694281	0	0	0	0.00305719	0	0	0
750	368	0.00562212	0	0	0	0.00437788	0	0	0
750	369	0.00601315	0	0	0	0.00398685	0	0	0
750	370	0.00562212	0	0	0	0.00437788	0	0	0
750	371	0.00601315	0	0	0	0.00398685	0	0	0
750	372	0.00601315	0	0	0	0.00398685	0	0	0
750	373	0.00528784	0	0	0	0.00471216	0	0	0
750	374	0.00694281	0	0	0	0.00305719	0	0	0
750	375	0.00562212	0	0	0	0.00437788	0	0	0
750	376	0.00625733	0	0	0	0.00374267	0	0	0
750	377	0.00519524	0	0	0	0.00480476	0	0	0
750	378	0.00601315	0	0	0	0.00398685	0	0	0
750	379	0.00562212	0	0	0	0.00437788	0	0	0
750	380	0.00562212	0	0	0	0.00437788	0	0	0
750	381	0.00601315	0	0	0	0.00398685	0	0	0
750	382	0.00601315	0	0	0	0.00398685	0	0	0
750	383	0.00562212	0	0	0	0.00437788	0	0	0
750	384	0.00527215	0	0	0	0.00472785	0	0	0
750	385	0.00527215	0	0	0	0.00472785	0	0	0
750	386	0.00562212	0	0	0	0.00437788	0	0	0
750	387	0.00601315	0	0	0	0.00398685	0	0	0
750	388	0.00777868	0	0	0	0.00222132	0	0	0
750	389	0.00519524	0	0	0	0.00480476	0	0	0
750	390	0.00601315	0	0	0	0.00398685	0	0	0
750	391	0.00601315	0	0	0	0.00398685	0	0	0
750	392	0.00562212	0	0	0	0.00437788	0	0	0
750	393	0.00527215	0	0	0	0.00472785	0	0	0
750	394	0.00601315	0	0	0	0.00398685	0	0	0
750	395	0.00645116	0	0	0	0.00354884	0	0	0
750	396	0.00562212	0	0	0	0.00437788	0	0	0
750	397	0.00601315	0	0	0	0.00398685	0	0	0
750	398	0.00601315	0	0	0	0.00398685	0	0	0
750	399	0.00706699	0	0	0	0.00293301	0	0	0
750	400	0.00562212	0	0	0	0.00437788	0	0	0
750	401	0.00527215	0	0	0	0.00472785	0	0	0
750	402	0.00645116	0	0	0	0.00354884	0	0	0
750	403	0.00527215	0	0	0	0.00472785	0	0	0
750	404	0.00645116	0	0	0	0.00354884	0	0	0
750	405	0.00562212	0	0	0	0.00437788	0	0	0
750	406	0.00527215	0	0	0	0.00472785	0	0	0
750	407	0.00601315	0	0	0	0.00398685	0	0	0
750	408	0.00527215	0	0	0	0.00472785	0	0	0
750	409	0.00562212	0	0	0	0.00437788	0	0	0
750	410	0.00601315	0	0	0	0.00398685	0	0	0
750	411	0.00572781	0	0	0	0.00427219	0	0	0
750	412	0.00601315	0	0	0	0.00398685	0	0	0
750	413	0.00601315	0	0	0	0.00398685	0	0	0
750	414	0.00562212	0	0	0	0.00437788	0	0	0
750	415	0.00601315	0	0	0	0.00398685	0	0	0
750	416	0.00601315	0	0	0	0.00398685	0	0	0
750	417	0.00763511	0	0	0	0.00236489	0	0	0
750	418	0.00601315	0	0	0	0.00398685	0	0	0
750	419	0.00601315	0	0	0	0.00398685	0	0	0
750	420	0.00656169	0	0	0	0.00343831	0	0	0
750	421	0.00519524	0	0	0	0.00480476	0	0	0
750	422	0.00601315	0	0	0	0.00398685	0	0	0
750	423	0.00562212	0	0	0	0.00437788	0	0	0
750	424	0.00527215	0	0	0	0.00472785	0	0	0
750	425	0.00601315	0	0	0	0.00398685	0	0	0
750	426	0.00601315	0	0	0	0.00398685	0	0	0
750	427	0.00562212	0	0	0	0.00437788	0	0	0
750	428	0.00645116	0	0	0	0.00354884	0	0	0
750	429	0.00601315	0	0	0	0.00398685	0	0	0
750	430	0.00527215	0	0	0	0.00472785	0	0	0
750	431	0.00601315	0	0	0	0.00398685	0	0	0
750	432	0.00527215	0	0	0	0.00472785	0	0	0
750	433	0.00601315	0	0	0	0.00398685	0	0	0
750	434	0.00562212	0	0	0	0.00437788	0	0	0
750	435	0.00562212	0	0	0	0.00437788	0	0	0
750	436	0.00562212	0	0	0	0.00437788	0	0	0
750	437	0.00601315	0	0	0	0.00398685	0	0	0
750	438	0.00562212	0	0	0	0.00437788	0	0	0
750	439	0.00601315	0	0	0	0.00398685	0	0	0
750	440	0.00694281	0	0	0	0.00305719	0	0	0
750	441	0.00562212	0	0	0	0.00437788	0	0	0
750	442	0.00601315	0	0	0	0.00398685	0	0	0
750	443	0.00601315	0	0	0	0.00398685	0	0	0
750	444	0.00601315	0	0	0	0.00398685	0	0	0
750	445	0.00562212	0	0	0	0.00437788	0	0	0
750	446	0.00636253	0	0	0	0.00363747	0	0	0
750	447	0.00527215	0	0	0	0.00472785	0	0	0
750	448	0.00611169	0	0	0	0.00388831	0	0	0
750	449	0.00633	0	0	0	0.00367	0	0	0
750	450	0.00495803	0	0	0	0.00504197	0	0	0
750	451	0.00672513	0	0	0	0.00327487	0	0	0
750	452	0.00571018	0	0	0	0.00428982	0	0	0
750	453	0.00562212	0	0	0	0.00437788	0	0	0
750	454	0.00562212	0	0	0	0.00437788	0	0	0
750	455	0.00562212	0	0	0	0.00437788	0	0	0
750	456	0.00562212	0	0	0	0.00437788	0	0	0
750	457	0.00601315	0	0	0	0.00398685	0	0	0
750	458	0.00562212	0	0	0	0.00437788	0	0	0
750	459	0.00601315	0	0	0	0.00398685	0	0	0
750	460	0.00777868	0	0	0	0.00222132	0	0	0
750	461	0.00645116	0	0	0	0.00354884	0	0	0
750	462	0.00601315	0	0	0	0.00398685	0	0	0
750	463	0.00562212	0	0	0	0.00437788	0	0	0
750	464	0.00562212	0	0	0	0.00437788	0	0	0
750	465	0.00562212	0	0	0	0.00437788	0	0	0
750	466	0.00601315	0	0	0	0.00398685	0	0	0
750	467	0.00601315	0	0	0	0.00398685	0	0	0
750	468	0.00562212	0	0	0	0.00437788	0	0	0
750	469	0.00611169	0	0	0	0.00388831	0	0	0
750	470	0.00562212	0	0	0	0.00437788	0	0	0
750	471	0.00562212	0	0	0	0.00437788	0	0	0
750	472	0.00562212	0	0	0	0.00437788	0	0	0
750	473	0.00645116	0	0	0	0.00354884	0	0	0
750	474	0.00562212	0	0	0	0.00437788	0	0	0
750	475	0.00645116	0	0	0	0.00354884	0	0	0
750	476	0.00495803	0	0	0	0.00504197	0	0	0
750	477	0.00584022	0	0	0	0.00415978	0	0	0
750	478	0.00562212	0	0	0	0.00437788	0	0	0
750	479	0.00562212	0	0	0	0.00437788	0	0	0
750	480	0.00571018	0	0	0	0.00428982	0	0	0
750	481	0.00601315	0	0	0	0.00398685	0	0	0
750	482	0.00562212	0	0	0	0.00437788	0	0	0
750	483	0.00562212	0	0	0	0.00437788	0	0	0
750	484	0.00562212	0	0	0	0.00437788	0	0	0
750	485	0.00562212	0	0	0	0.00437788	0	0	0
750	486	0.00656169	0	0	0	0.00343831	0	0	0
750	487	0.00527215	0	0	0	0.00472785	0	0	0
750	488	0.00562212	0	0	0	0.00437788	0	0	0
750	489	0.00562212	0	0	0	0.00437788	0	0	0
750	490	0.00562212	0	0	0	0.00437788	0	0	0
750	491	0.00527215	0	0	0	0.00472785	0	0	0
750	492	0.00527215	0	0	0	0.00472785	0	0	0
750	493	0.00562212	0	0	0	0.00437788	0	0	0
750	494	0.00563937	0	0	0	0.00436063	0	0	0
750	495	0.00562212	0	0	0	0.00437788	0	0	0
750	496	0.00562212	0	0	0	0.00437788	0	0	0
750	497	0.00562212	0	0	0	0.00437788	0	0	0
750	498	0.00601315	0	0	0	0.00398685	0	0	0
750	499	0.00562212	0	0	0	0.00437788	0	0	0
750	500	0.00495803	0	0	0	0.00504197	0	0	0
750	501	0.00645116	0	0	0	0.00354884	0	0	0
750	502	0.00706699	0	0	0	0.00293301	0	0	0
750	503	0.00601315	0	0	0	0.00398685	0	0	0
750	504	0.00562212	0	0	0	0.00437788	0	0	0
750	505	0.00527215	0	0	0	0.00472785	0	0	0
750	506	0.00601315	0	0	0	0.00398685	0	0	0
750	507	0.00527215	0	0	0	0.00472785	0	0	0
750	508	0.00571018	0	0	0	0.00428982	0	0	0
750	509	0.00562212	0	0	0	0.00437788	0	0	0
750	510	0.00562212	0	0	0	0.00437788	0	0	0
750	511	0.00562212	0	0	0	0.00437788	0	0	0
750	512	0.00527215	0	0	0	0.00472785	0	0	0
750	513	0.00562212	0	0	0	0.00437788	0	0	0
750	514	0.00562212	0	0	0	0.00437788	0	0	0
750	515	0.00706699	0	0	0	0.00293301	0	0	0
750	516	0.00562212	0	0	0	0.00437788	0	0	0
750	517	0.00527215	0	0	0	0.00472785	0	0	0
750	518	0.00562212	0	0	0	0.00437788	0	0	0
750	519	0.00601315	0	0	0	0.00398685	0	0	0
750	520	0.00686161	0	0	0	0.00313839	0	0	0
750	521	0.00495803	0	0	0	0.00504197	0	0	0
750	522	0.00601315	0	0	0	0.00398685	0	0	0
750	523	0.00611169	0	0	0	0.00388831	0	0	0
750	524	0.00601315	0	0	0	0.00398685	0	0	0
750	525	0.00562212	0	0	0	0.00437788	0	0	0
750	526	0.00589334	0	0	0	0.00410666	0	0	0
750	527	0.00562212	0	0	0	0.00437788	0	0	0
750	528	0.00562212	0	0	0	0.00437788	0	0	0
750	529	0.00601315	0	0	0	0.00398685	0	0	0
750	530	0.00562212	0	0	0	0.00437788	0	0	0
750	531	0.00601315	0	0	0	0.00398685	0	0	0
750	532	0.00527215	0	0	0	0.00472785	0	0	0
750	533	0.00527215	0	0	0	0.00472785	0	0	0
750	534	0.00571018	0	0	0	0.00428982	0	0	0
750	535	0.00601315	0	0	0	0.00398685	0	0	0
750	536	0.00562212	0	0	0	0.00437788	0	0	0
750	537	0.00645116	0	0	0	0.00354884	0	0	0
750	538	0.00562212	0	0	0	0.00437788	0	0	0
750	539	0.00571018	0	0	0	0.00428982	0	0	0
750	540	0.00601315	0	0	0	0.00398685	0	0	0
750	541	0.00562212	0	0	0	0.00437788	0	0	0
750	542	0.00601315	0	0	0	0.00398685	0	0	0
750	543	0.00562212	0	0	0	0.00437788	0	0	0
750	544	0.00611169	0	0	0	0.00388831	0	0	0
750	545	0.00645116	0	0	0	0.00354884	0	0	0
750	546	0.00562212	0	0	0	0.00437788	0	0	0
750	547	0.00656169	0	0	0	0.00343831	0	0	0
750	548	0.00611169	0	0	0	0.00388831	0	0	0
750	549	0.00562212	0	0	0	0.00437788	0	0	0
750	550	0.00562212	0	0	0	0.00437788	0	0	0
750	551	0.00527215	0	0	0	0.00472785	0	0	0
750	552	0.00562212	0	0	0	0.00437788	0	0	0
750	553	0.00562212	0	0	0	0.00437788	0	0	0
750	554	0.00527215	0	0	0	0.00472785	0	0	0
750	555	0.00656169	0	0	0	0.00343831	0	0	0
750	556	0.00562212	0	0	0	0.00437788	0	0	0
750	557	0.00601315	0	0	0	0.00398685	0	0	0
750	558	0.00601315	0	0	0	0.00398685	0	0	0
750	559	0.00611169	0	0	0	0.00388831	0	0	0
750	560	0.00656169	0	0	0	0.00343831	0	0	0
750	561	0.00562212	0	0	0	0.00437788	0	0	0
750	562	0.00611169	0	0	0	0.00388831	0	0	0
750	563	0.00553634	0	0	0	0.00446366	0	0	0
750	564	0.00562212	0	0	0	0.00437788	0	0	0
750	565	0.00601315	0	0	0	0.00398685	0	0	0
750	566	0.00656169	0	0	0	0.00343831	0	0	0
750	567	0.00645116	0	0	0	0.00354884	0	0	0
750	568	0.00562212	0	0	0	0.00437788	0	0	0
750	569	0.00562212	0	0	0	0.00437788	0	0	0
750	570	0.00527215	0	0	0	0.00472785	0	0	0
750	571	0.00562212	0	0	0	0.00437788	0	0	0
750	572	0.00562212	0	0	0	0.00437788	0	0	0
750	573	0.00645116	0	0	0	0.00354884	0	0	0
750	574	0.00527215	0	0	0	0.00472785	0	0	0
750	575	0.00611169	0	0	0	0.00388831	0	0	0
750	576	0.00645116	0	0	0	0.00354884	0	0	0
750	577	0.00527215	0	0	0	0.00472785	0	0	0
750	578	0.00527215	0	0	0	0.00472785	0	0	0
750	579	0.00601315	0	0	0	0.00398685	0	0	0
750	580	0.0059341	0	0	0	0.0040659	0	0	0
750	581	0.00562212	0	0	0	0.00437788	0	0	0
750	582	0.00645116	0	0	0	0.00354884	0	0	0
750	583	0.00645116	0	0	0	0.00354884	0	0	0
750	584	0.00562212	0	0	0	0.00437788	0	0	0
750	585	0.00706699	0	0	0	0.00293301	0	0	0
750	586	0.00601315	0	0	0	0.00398685	0	0	0
750	587	0.00527215	0	0	0	0.00472785	0	0	0
750	588	0.00611169	0	0	0	0.00388831	0	0	0
750	589	0.00527215	0	0	0	0.00472785	0	0	0
750	590	0.00562212	0	0	0	0.00437788	0	0	0
750	591	0.00562212	0	0	0	0.00437788	0	0	0
750	592	0.00694281	0	0	0	0.00305719	0	0	0
750	593	0.00562212	0	0	0	0.00437788	0	0	0
750	594	0.00571018	0	0	0	0.00428982	0	0	0
750	595	0.00656169	0	0	0	0.00343831	0	0	0
750	596	0.00527215	0	0	0	0.00472785	0	0	0
750	597	0.00645116	0	0	0	0.00354884	0	0	0
750	598	0.00601315	0	0	0	0.00398685	0	0	0
750	599	0.00562212	0	0	0	0.00437788	0	0	0
750	600	0.00601315	0	0	0	0.00398685	0	0	0
750	601	0.00645116	0	0	0	0.00354884	0	0	0
750	602	0.00527215	0	0	0	0.00472785	0	0	0
750	603	0.00611169	0	0	0	0.00388831	0	0	0
750	604	0.00571018	0	0	0	0.00428982	0	0	0
750	605	0.00527215	0	0	0	0.00472785	0	0	0
750	606	0.00527215	0	0	0	0.00472785	0	0	0
750	607	0.00562212	0	0	0	0.00437788	0	0	0
750	608	0.00562212	0	0	0	0.00437788	0	0	0
750	609	0.00527215	0	0	0	0.00472785	0	0	0
750	610	0.00527215	0	0	0	0.00472785	0	0	0
750	611	0.00562212	0	0	0	0.00437788	0	0	0
750	612	0.00611169	0	0	0	0.00388831	0	0	0
750	613	0.00562212	0	0	0	0.00437788	0	0	0
750	614	0.00562212	0	0	0	0.00437788	0	0	0
750	615	0.00527215	0	0	0	0.00472785	0	0	0
750	616	0.00556151	0	0	0	0.00443849	0	0	0
750	617	0.00562212	0	0	0	0.00437788	0	0	0
750	618	0.00527215	0	0	0	0.00472785	0	0	0
750	619	0.00611169	0	0	0	0.00388831	0	0	0
750	620	0.00601315	0	0	0	0.00398685	0	0	0
750	621	0.00601315	0	0	0	0.00398685	0	0	0
750	622	0.00562212	0	0	0	0.00437788	0	0	0
750	623	0.00645116	0	0	0	0.00354884	0	0	0
750	624	0.00571018	0	0	0	0.00428982	0	0	0
750	625	0.00611169	0	0	0	0.00388831	0	0	0
750	626	0.00645116	0	0	0	0.00354884	0	0	0
750	627	0.00601315	0	0	0	0.00398685	0	0	0
750	628	0.00601315	0	0	0	0.00398685	0	0	0
750	629	0.00562212	0	0	0	0.00437788	0	0	0
750	630	0.00601315	0	0	0	0.00398685	0	0	0
750	631	0.00611169	0	0	0	0.00388831	0	0	0
750	632	0.00562212	0	0	0	0.00437788	0	0	0
750	633	0.00601315	0	0	0	0.00398685	0	0	0
750	634	0.00645116	0	0	0	0.00354884	0	0	0
750	635	0.00562212	0	0	0	0.00437788	0	0	0
750	636	0.00571018	0	0	0	0.00428982	0	0	0
750	637	0.00601315	0	0	0	0.00398685	0	0	0
750	638	0.00527215	0	0	0	0.00472785	0	0	0
750	639	0.00601315	0	0	0	0.00398685	0	0	0
750	640	0.00562212	0	0	0	0.00437788	0	0	0
750	641	0.00527215	0	0	0	0.00472785	0	0	0
750	642	0.00527215	0	0	0	0.00472785	0	0	0
750	643	0.00601315	0	0	0	0.00398685	0	0	0
750	644	0.00527215	0	0	0	0.00472785	0	0	0
750	645	0.00706699	0	0	0	0.00293301	0	0	0
750	646	0.00527215	0	0	0	0.00472785	0	0	0
750	647	0.00571018	0	0	0	0.00428982	0	0	0
750	648	0.00527215	0	0	0	0.00472785	0	0	0
750	649	0.00527215	0	0	0	0.00472785	0	0	0
750	650	0.00622871	0	0	0	0.00377129	0	0	0
750	651	0.00562212	0	0	0	0.00437788	0	0	0
750	652	0.00562212	0	0	0	0.00437788	0	0	0
750	653	0.00562212	0	0	0	0.00437788	0	0	0
750	654	0.00562212	0	0	0	0.00437788	0	0	0
750	655	0.00562212	0	0	0	0.00437788	0	0	0
750	656	0.00562212	0	0	0	0.00437788	0	0	0
750	657	0.00694281	0	0	0	0.00305719	0	0	0
750	658	0.00527215	0	0	0	0.00472785	0	0	0
750	659	0.00571018	0	0	0	0.00428982	0	0	0
750	660	0.00562212	0	0	0	0.00437788	0	0	0
750	661	0.00562212	0	0	0	0.00437788	0	0	0
750	662	0.00562212	0	0	0	0.00437788	0	0	0
750	663	0.00562212	0	0	0	0.00437788	0	0	0
750	664	0.00527215	0	0	0	0.00472785	0	0	0
750	665	0.00562212	0	0	0	0.00437788	0	0	0
750	666	0.00571018	0	0	0	0.00428982	0	0	0
750	667	0.00562212	0	0	0	0.00437788	0	0	0
750	668	0.00601315	0	0	0	0.00398685	0	0	0
750	669	0.00527215	0	0	0	0.00472785	0	0	0
750	670	0.00645116	0	0	0	0.00354884	0	0	0
750	671	0.00562212	0	0	0	0.00437788	0	0	0
750	672	0.00719465	0	0	0	0.00280535	0	0	0
750	673	0.00694281	0	0	0	0.00305719	0	0	0
750	674	0.00611169	0	0	0	0.00388831	0	0	0
750	675	0.00656169	0	0	0	0.00343831	0	0	0
750	676	0.00706699	0	0	0	0.00293301	0	0	0
750	677	0.00553634	0	0	0	0.00446366	0	0	0
750	678	0.00562212	0	0	0	0.00437788	0	0	0
750	679	0.00601315	0	0	0	0.00398685	0	0	0
750	680	0.00562212	0	0	0	0.00437788	0	0	0
750	681	0.00527215	0	0	0	0.00472785	0	0	0
750	682	0.00557411	0	0	0	0.00442589	0	0	0
750	683	0.00562212	0	0	0	0.00437788	0	0	0
750	684	0.00601315	0	0	0	0.00398685	0	0	0
750	685	0.00687517	0	0	0	0.00312483	0	0	0
750	686	0.00601315	0	0	0	0.00398685	0	0	0
750	687	0.00527215	0	0	0	0.00472785	0	0	0
750	688	0.00562212	0	0	0	0.00437788	0	0	0
750	689	0.00562212	0	0	0	0.00437788	0	0	0
750	690	0.00645116	0	0	0	0.00354884	0	0	0
750	691	0.00645116	0	0	0	0.00354884	0	0	0
750	692	0.00694281	0	0	0	0.00305719	0	0	0
750	693	0.00562212	0	0	0	0.00437788	0	0	0
750	694	0.00562212	0	0	0	0.00437788	0	0	0
750	695	0.00645116	0	0	0	0.00354884	0	0	0
750	696	0.00601315	0	0	0	0.00398685	0	0	0
750	697	0.00706699	0	0	0	0.00293301	0	0	0
750	698	0.00562212	0	0	0	0.00437788	0	0	0
750	699	0.00527215	0	0	0	0.00472785	0	0	0
750	700	0.00601315	0	0	0	0.00398685	0	0	0
750	701	0.00694281	0	0	0	0.00305719	0	0	0
750	702	0.00594535	0	0	0	0.00405465	0	0	0
750	703	0.00562212	0	0	0	0.00437788	0	0	0
750	704	0.00527215	0	0	0	0.00472785	0	0	0
750	705	0.00625733	0	0	0	0.00374267	0	0	0
750	706	0.00656169	0	0	0	0.00343831	0	0	0
750	707	0.00601315	0	0	0	0.00398685	0	0	0
750	708	0.00611169	0	0	0	0.00388831	0	0	0
750	709	0.00571018	0	0	0	0.00428982	0	0	0
750	710	0.00562212	0	0	0	0.00437788	0	0	0
750	711	0.00562212	0	0	0	0.00437788	0	0	0
750	712	0.00611169	0	0	0	0.00388831	0	0	0
750	713	0.00562212	0	0	0	0.00437788	0	0	0
750	714	0.0059987	0	0	0	0.0040013	0	0	0
750	715	0.00562212	0	0	0	0.00437788	0	0	0
750	716	0.00495803	0	0	0	0.00504197	0	0	0
750	717	0.00562212	0	0	0	0.00437788	0	0	0
750	718	0.00527215	0	0	0	0.00472785	0	0	0
750	719	0.00553634	0	0	0	0.00446366	0	0	0
750	720	0.00562212	0	0	0	0.00437788	0	0	0
750	721	0.00601315	0	0	0	0.00398685	0	0	0
750	722	0.00645116	0	0	0	0.00354884	0	0	0
750	723	0.00527215	0	0	0	0.00472785	0	0	0
750	724	0.00519524	0	0	0	0.00480476	0	0	0
750	725	0.00656169	0	0	0	0.00343831	0	0	0
750	726	0.00562212	0	0	0	0.00437788	0	0	0
750	727	0.00562212	0	0	0	0.00437788	0	0	0
750	728	0.00527215	0	0	0	0.00472785	0	0	0
750	729	0.00601315	0	0	0	0.00398685	0	0	0
750	730	0.00519524	0	0	0	0.00480476	0	0	0
750	731	0.00601315	0	0	0	0.00398685	0	0	0
750	732	0.00601315	0	0	0	0.00398685	0	0	0
750	733	0.00527215	0	0	0	0.00472785	0	0	0
750	734	0.00601315	0	0	0	0.00398685	0	0	0
750	735	0.00611169	0	0	0	0.00388831	0	0	0
750	736	0.00601315	0	0	0	0.00398685	0	0	0
750	737	0.00562212	0	0	0	0.00437788	0	0	0
750	738	0.00601315	0	0	0	0.00398685	0	0	0
750	739	0.00611169	0	0	0	0.00388831	0	0	0
750	740	0.00562212	0	0	0	0.00437788	0	0	0
750	741	0.00562212	0	0	0	0.00437788	0	0	0
750	742	0.00601315	0	0	0	0.00398685	0	0	0
750	743	0.00527215	0	0	0	0.00472785	0	0	0
750	744	0.00601315	0	0	0	0.00398685	0	0	0
750	745	0.00645116	0	0	0	0.00354884	0	0	0
750	746	0.00562212	0	0	0	0.00437788	0	0	0
750	747	0.00527215	0	0	0	0.00472785	0	0	0
750	748	0.00656169	0	0	0	0.00343831	0	0	0
750	749	0.00645116	0	0	0	0.00354884	0	0	0
750	750	0.00527215	0	0	0	0.00472785	0	0	0
750	751	0.00645116	0	0	0	0.00354884	0	0	0
750	752	0.00562212	0	0	0	0.00437788	0	0	0
750	753	0.00719465	0	0	0	0.00280535	0	0	0
750	754	0.00527215	0	0	0	0.00472785	0	0	0
750	755	0.00562212	0	0	0	0.00437788	0	0	0
750	756	0.00601315	0	0	0	0.00398685	0	0	0
750	757	0.00611169	0	0	0	0.00388831	0	0	0
750	758	0.00527215	0	0	0	0.00472785	0	0	0
750	759	0.00611169	0	0	0	0.00388831	0	0	0
750	760	0.00571018	0	0	0	0.00428982	0	0	0
750	761	0.00527215	0	0	0	0.00472785	0	0	0
750	762	0.00611169	0	0	0	0.00388831	0	0	0
750	763	0.00519524	0	0	0	0.00480476	0	0	0
750	764	0.00571018	0	0	0	0.00428982	0	0	0
750	765	0.00611169	0	0	0	0.00388831	0	0	0
750	766	0.00488886	0	0	0	0.00511114	0	0	0
750	767	0.00562212	0	0	0	0.00437788	0	0	0
750	768	0.00706699	0	0	0	0.00293301	0	0	0
750	769	0.00706699	0	0	0	0.00293301	0	0	0
750	770	0.00562212	0	0	0	0.00437788	0	0	0
750	771	0.00562212	0	0	0	0.00437788	0	0	0
750	772	0.00562212	0	0	0	0.00437788	0	0	0
750	773	0.00645116	0	0	0	0.00354884	0	0	0
750	774	0.00589334	0	0	0	0.00410666	0	0	0
750	775	0.00611169	0	0	0	0.00388831	0	0	0
750	776	0.00601315	0	0	0	0.00398685	0	0	0
750	777	0.00631684	0	0	0	0.00368316	0	0	0
750	778	0.00611169	0	0	0	0.00388831	0	0	0
750	779	0.00562212	0	0	0	0.00437788	0	0	0
750	780	0.00645116	0	0	0	0.00354884	0	0	0
750	781	0.00560701	0	0	0	0.00439299	0	0	0
750	782	0.00562212	0	0	0	0.00437788	0	0	0
750	783	0.00571018	0	0	0	0.00428982	0	0	0
750	784	0.00562212	0	0	0	0.00437788	0	0	0
750	785	0.00562212	0	0	0	0.00437788	0	0	0
750	786	0.00527215	0	0	0	0.00472785	0	0	0
750	787	0.00601315	0	0	0	0.00398685	0	0	0
750	788	0.00519524	0	0	0	0.00480476	0	0	0
750	789	0.00527215	0	0	0	0.00472785	0	0	0
750	790	0.00645116	0	0	0	0.00354884	0	0	0
750	791	0.00562212	0	0	0	0.00437788	0	0	0
750	792	0.00562212	0	0	0	0.00437788	0	0	0
750	793	0.00562212	0	0	0	0.00437788	0	0	0
750	794	0.00611169	0	0	0	0.00388831	0	0	0
750	795	0.00601315	0	0	0	0.00398685	0	0	0
750	796	0.00601315	0	0	0	0.00398685	0	0	0
750	797	0.00601315	0	0	0	0.00398685	0	0	0
750	798	0.00594535	0	0	0	0.00405465	0	0	0
750	799	0.00601315	0	0	0	0.00398685	0	0	0
750	800	0.00527215	0	0	0	0.00472785	0	0	0
750	801	0.00527215	0	0	0	0.00472785	0	0	0
750	802	0.00601315	0	0	0	0.00398685	0	0	0
750	803	0.00706699	0	0	0	0.00293301	0	0	0
750	804	0.00495803	0	0	0	0.00504197	0	0	0
750	805	0.00601315	0	0	0	0.00398685	0	0	0
750	806	0.00601315	0	0	0	0.00398685	0	0	0
750	807	0.00571018	0	0	0	0.00428982	0	0	0
750	808	0.00562212	0	0	0	0.00437788	0	0	0
750	809	0.00601315	0	0	0	0.00398685	0	0	0
750	810	0.00597474	0	0	0	0.00402526	0	0	0
750	811	0.00527215	0	0	0	0.00472785	0	0	0
750	812	0.00601315	0	0	0	0.00398685	0	0	0
750	813	0.00601315	0	0	0	0.00398685	0	0	0
750	814	0.00706699	0	0	0	0.00293301	0	0	0
750	815	0.00611169	0	0	0	0.00388831	0	0	0
750	816	0.00763511	0	0	0	0.00236489	0	0	0
750	817	0.00645116	0	0	0	0.00354884	0	0	0
750	818	0.00562212	0	0	0	0.00437788	0	0	0
750	819	0.00562212	0	0	0	0.00437788	0	0	0
750	820	0.00527215	0	0	0	0.00472785	0	0	0
750	821	0.00601315	0	0	0	0.00398685	0	0	0
750	822	0.00562212	0	0	0	0.00437788	0	0	0
750	823	0.00601315	0	0	0	0.00398685	0	0	0
750	824	0.00562212	0	0	0	0.00437788	0	0	0
750	825	0.00645116	0	0	0	0.00354884	0	0	0
750	826	0.00694281	0	0	0	0.00305719	0	0	0
750	827	0.00527215	0	0	0	0.00472785	0	0	0
750	828	0.00562212	0	0	0	0.00437788	0	0	0
750	829	0.00527215	0	0	0	0.00472785	0	0	0
750	830	0.00601315	0	0	0	0.00398685	0	0	0
750	831	0.00645116	0	0	0	0.00354884	0	0	0
750	832	0.00611169	0	0	0	0.00388831	0	0	0
750	833	0.00562212	0	0	0	0.00437788	0	0	0
750	834	0.00562212	0	0	0	0.00437788	0	0	0
750	835	0.00645116	0	0	0	0.00354884	0	0	0
750	836	0.00527215	0	0	0	0.00472785	0	0	0
750	837	0.00527215	0	0	0	0.00472785	0	0	0
750	838	0.00704296	0	0	0	0.00295704	0	0	0
750	839	0.00562212	0	0	0	0.00437788	0	0	0
750	840	0.00562212	0	0	0	0.00437788	0	0	0
750	841	0.00601315	0	0	0	0.00398685	0	0	0
750	842	0.00601315	0	0	0	0.00398685	0	0	0
750	843	0.00527215	0	0	0	0.00472785	0	0	0
750	844	0.00562212	0	0	0	0.00437788	0	0	0
750	845	0.00562212	0	0	0	0.00437788	0	0	0
750	846	0.00562212	0	0	0	0.00437788	0	0	0
750	847	0.00601315	0	0	0	0.00398685	0	0	0
750	848	0.00693146	0	0	0	0.00306854	0	0	0
750	849	0.00562212	0	0	0	0.00437788	0	0	0
750	850	0.00562212	0.000671952	0	0	0.00358272	0.000123207	0	0
750	851	0.00645116	0	0	0	0.00354884	0	0	0
750	852	0.00562212	0	0	0	0.00437788	0	0	0
750	853	0.00562212	0	0	0	0.00437788	0	0	0
750	854	0.00562212	0	0	0	0.00437788	0	0	0
750	855	0.00601315	0	0	0	0.00398685	0	0	0
750	856	0.00706699	0	0	0	0.00293301	0	0	0
750	857	0.00562212	0	0	0	0.00437788	0	0	0
750	858	0.00527215	0	0	0	0.00472785	0	0	0
750	859	0.00601315	0	0	0	0.00398685	0	0	0
750	860	0.00645116	0	0	0	0.00354884	0	0	0
750	861	0.00656169	0	0	0	0.00343831	0	0	0
750	862	0.00601315	0	0	0	0.00398685	0	0	0
750	863	0.00656169	0	0	0	0.00343831	0	0	0
750	864	0.00584022	0	0	0	0.00415978	0	0	0
750	865	0.00562212	0	0	0	0.00437788	0	0	0
750	866	0.00601315	0	0	0	0.00398685	0	0	0
750	867	0.00571018	0	0	0	0.00428982	0	0	0
750	868	0.00562212	0	0	0	0.00437788	0	0	0
750	869	0.00601315	0	0	0	0.00398685	0	0	0
750	870	0.00562212	0	0	0	0.00437788	0	0	0
750	871	0.00611169	0	0	0	0.00388831	0	0	0
750	872	0.00527215	0	0	0	0.00472785	0	0	0
750	873	0.00706699	0	0	0	0.00293301	0	0	0
750	874	0.00651743	0	0	0	0.00348257	0	0	0
750	875	0.00601315	0	0	0	0.00398685	0	0	0
750	876	0.00562212	0	0	0	0.00437788	0	0	0
750	877	0.00517985	0	0	0	0.00482015	0	0	0
750	878	0.00527215	0	0	0	0.00472785	0	0	0
750	879	0.00601315	0	0	0	0.00398685	0	0	0
750	880	0.00562212	0	0	0	0.00437788	0	0	0
750	881	0.00527215	0	0	0	0.00472785	0	0	0
750	882	0.00601315	0	0	0	0.00398685	0	0	0
750	883	0.00645116	0	0	0	0.00354884	0	0	0
750	884	0.00527215	0	0	0	0.00472785	0	0	0
750	885	0.00656169	0	0	0	0.00343831	0	0	0
750	886	0.00601315	0	0	0	0.00398685	0	0	0
750	887	0.00601315	0	0	0	0.00398685	0	0	0
750	888	0.00562212	0	0	0	0.00437788	0	0	0
750	889	0.00562212	0	0	0	0.00437788	0	0	0
750	890	0.00601315	0	0	0	0.00398685	0	0	0
750	891	0.00601315	0	0	0	0.00398685	0	0	0
750	892	0.00601315	0	0	0	0.00398685	0	0	0
750	893	0.00527215	0	0	0	0.00472785	0	0	0
750	894	0.00562212	0	0	0	0.00437788	0	0	0
750	895	0.00527215	0	0	0	0.00472785	0	0	0
750	896	0.00645116	0	0	0	0.00354884	0	0	0
750	897	0.00645116	0	0	0	0.00354884	0	0	0
750	898	0.00611169	0	0	0	0.00388831	0	0	0
750	899	0.00527215	0	0	0	0.00472785	0	0	0
750	900	0.00562212	0	0	0	0.00437788	0	0	0
750	901	0.00562212	0	0	0	0.00437788	0	0	0
750	902	0.00636253	0	0	0	0.00363747	0	0	0
750	903	0.00656169	0	0	0	0.00343831	0	0	0
750	904	0.00601315	0	0	0	0.00398685	0	0	0
750	905	0.00562212	0	0	0	0.00437788	0	0	0
750	906	0.00601315	0	0	0	0.00398685	0	0	0
750	907	0.00562212	0	0	0	0.00437788	0	0	0
750	908	0.00571018	0	0	0	0.00428982	0	0	0
750	909	0.00562212	0	0	0	0.00437788	0	0	0
750	910	0.00601315	0	0	0	0.00398685	0	0	0
750	911	0.00645116	0	0	0	0.00354884	0	0	0
750	912	0.00562212	0	0	0	0.00437788	0	0	0
750	913	0.00562212	0	0	0	0.00437788	0	0	0
750	914	0.00601315	0	0	0	0.00398685	0	0	0
750	915	0.00656169	0	0	0	0.00343831	0	0	0
750	916	0.00645116	0	0	0	0.00354884	0	0	0
750	917	0.00562212	0	0	0	0.00437788	0	0	0
750	918	0.00601315	0	0	0	0.00398685	0	0	0
750	919	0.00601315	0	0	0	0.00398685	0	0	0
750	920	0.00527215	0	0	0	0.00472785	0	0	0
750	921	0.00562212	0	0	0	0.00437788	0	0	0
750	922	0.00562212	0	0	0	0.00437788	0	0	0
750	923	0.00562212	0	0	0	0.00437788	0	0	0
750	924	0.00527215	0	0	0	0.00472785	0	0	0
750	925	0.00601315	0	0	0	0.00398685	0	0	0
750	926	0.00527215	0	0	0	0.00472785	0	0	0
750	927	0.00562212	0	0	0	0.00437788	0	0	0
750	928	0.00601315	0	0	0	0.00398685	0	0	0
750	929	0.00601315	0	0	0	0.00398685	0	0	0
750	930	0.00562212	0	0	0	0.00437788	0	0	0
750	931	0.00621291	0	0	0	0.00378709	0	0	0
750	932	0.00601315	0	0	0	0.00398685	0	0	0
750	933	0.00601315	0	0	0	0.00398685	0	0	0
750	934	0.00562212	0	0	0	0.00437788	0	0	0
750	935	0.00694281	0	0	0	0.00305719	0	0	0
750	936	0.00527215	0	0	0	0.00472785	0	0	0
750	937	0.00562212	0	0	0	0.00437788	0	0	0
750	938	0.00694281	0	0	0	0.00305719	0	0	0
750	939	0.00562212	0	0	0	0.00437788	0	0	0
750	940	0.00611169	0	0	0	0.00388831	0	0	0
750	941	0.00562212	0	0	0	0.00437788	0	0	0
750	942	0.00645116	0	0	0	0.00354884	0	0	0
750	943	0.00562212	0	0	0	0.00437788	0	0	0
750	944	0.00527215	0	0	0	0.00472785	0	0	0
750	945	0.00611169	0	0	0	0.00388831	0	0	0
750	946	0.00562212	0	0	0	0.00437788	0	0	0
750	947	0.00527215	0	0	0	0.00472785	0	0	0
750	948	0.00562212	0	0	0	0.00437788	0	0	0
750	949	0.00601315	0	0	0	0.00398685	0	0	0
750	950	0.00706699	0	0	0	0.00293301	0	0	0
750	951	0.00562212	0	0	0	0.00437788	0	0	0
750	952	0.00562212	0	0	0	0.00437788	0	0	0
750	953	0.00562212	0	0	0	0.00437788	0	0	0
750	954	0.00645116	0	0	0	0.00354884	0	0	0
750	955	0.00562212	0	0	0	0.00437788	0	0	0
750	956	0.00601315	0	0	0	0.00398685	0	0	0
750	957	0.00571018	0	0	0	0.00428982	0	0	0
750	958	0.00562212	0	0	0	0.00437788	0	0	0
750	959	0.00562212	0	0	0	0.00437788	0	0	0
750	960	0.00656169	0	0	0	0.00343831	0	0	0
750	961	0.00706699	0	0	0	0.00293301	0	0	0
750	962	0.00562212	0	0	0	0.00437788	0	0	0
750	963	0.00611169	0	0	0	0.00388831	0	0	0
750	964	0.00625733	0	0	0	0.00374267	0	0	0
750	965	0.00527215	0	0	0	0.00472785	0	0	0
750	966	0.00601315	0	0	0	0.00398685	0	0	0
750	967	0.00527215	0	0	0	0.00472785	0	0	0
750	968	0.00527215	0	0	0	0.00472785	0	0	0
750	969	0.00562212	0	0	0	0.00437788	0	0	0
750	970	0.00611169	0	0	0	0.00388831	0	0	0
750	971	0.00562212	0	0	0	0.00437788	0	0	0
750	972	0.00527215	0	0	0	0.00472785	0	0	0
750	973	0.00527215	0	0	0	0.00472785	0	0	0
750	974	0.00601315	0	0	0	0.00398685	0	0	0
750	975	0.00656169	0	0	0	0.00343831	0	0	0
750	976	0.00527215	0	0	0	0.00472785	0	0	0
750	977	0.00562212	0	0	0	0.00437788	0	0	0
750	978	0.00601315	0	0	0	0.00398685	0	0	0
750	979	0.00656169	0	0	0	0.00343831	0	0	0
750	980	0.00645116	0	0	0	0.00354884	0	0	0
750	981	0.00611169	0	0	0	0.00388831	0	0	0
750	982	0.00601315	0	0	0	0.00398685	0	0	0
750	983	0.00611169	0	0	0	0.00388831	0	0	0
750	984	0.00527215	0	0	0	0.00472785	0	0	0
750	985	0.00601315	0	0	0	0.00398685	0	0	0
750	986	0.00601315	0	0	0	0.00398685	0	0	0
750	987	0.00562212	0	0	0	0.00437788	0	0	0
750	988	0.00527215	0	0	0	0.00472785	0	0	0
750	989	0.00562212	0	0	0	0.00437788	0	0	0
750	990	0.00562212	0	0	0	0.00437788	0	0	0
750	991	0.00601315	0	0	0	0.00398685	0	0	0
750	992	0.00562212	0	0	0	0.00437788	0	0	0
750	993	0.00562212	0	0	0	0.00437788	0	0	0
750	994	0.00601315	0	0	0	0.00398685	0	0	0
750	995	0.00562212	0	0	0	0.00437788	0	0	0
750	996	0.00527215	0	0	0	0.00472785	0	0	0
750	997	0.00601315	0	0	0	0.00398685	0	0	0
750	998	0.00749545	0	0	0	0.00250455	0	0	0
750	999	0.00706699	0	0	0	0.00293301	0	0	0
760	0	0.00601315	0	0	0	0.00398685	0	0	0
760	1	0.00527215	0	0.00107034	0	0.00349844	0	0.000159075	0
760	2	0.00527215	0	0.000531605	0	0.00410467	0	9.15706e-05	0
760	3	0.00571018	0	0.000569188	0	0.00363839	0	8.22489e-05	0
760	4	0.00527215	0	0	0	0.00472785	0	0	0
760	5	0.00527215	0	0.000531605	0	0.00410467	0	9.15706e-05	0
760	6	0.00527215	0	0	0	0.00472785	0	0	0
760	7	0.00562212	0	0	0	0.00437788	0	0	0
760	8	0.00601315	0	0	0	0.00398685	0	0	0
760	9	0.00527215	0	0.000531605	0	0.00410467	0	9.15706e-05	0
760	10	0.00527215	0	0.000531605	0	0.00410467	0	9.15706e-05	0
760	11	0.00527215	0	0	0	0.00472785	0	0	0
760	12	0.00527215	0	0.000531605	0	0.00410467	0	9.15706e-05	0
760	13	0.00527215	0	0.000531605	0	0.00410467	0	9.15706e-05	0
760	14	0.00527215	0	0.000531605	0	0.00410467	0	9.15706e-05	0
760	15	0.00527215	0	0.00107034	0	0.00349844	0	0.000159075	0
760	16	0.00571018	0	0.000569188	0	0.00363839	0	8.22489e-05	0
760	17	0.00527215	0	0.000531605	0	0.00410467	0	9.15706e-05	0
760	18	0.00562212	0	0	0	0.00437788	0	0	0
760	19	0.00562212	0	0	0	0.00437788	0	0	0
760	20	0.00562212	0	0.000561736	0	0.003732	0	8.4142e-05	0
760	21	0.00562212	0	0.00113101	0	0.00310412	0	0.000142741	0
760	22	0.00527215	0	0	0	0.00472785	0	0	0
760	23	0.00527215	0	0.000531605	0	0.00410467	0	9.15706e-05	0
760	24	0.00527215	0	0.000531605	0	0.00410467	0	9.15706e-05	0
760	25	0.00562212	0	0.000561736	0	0.003732	0	8.4142e-05	0
760	26	0.00527215	0	0.000531605	0	0.00410467	0	9.15706e-05	0
760	27	0.00527215	0	0	0	0.00472785	0	0	0
760	28	0.00562212	0	0.00113101	0	0.00310412	0	0.000142741	0
760	29	0.00527215	0	0.00107034	0	0.00349844	0	0.000159075	0
760	30	0.00527215	0	0.000531605	0	0.00410467	0	9.15706e-05	0
760	31	0.00562212	0	0.000561736	0	0.003732	0	8.4142e-05	0
760	32	0.00527215	0	0.00107034	0	0.00349844	0	0.000159075	0
760	33	0.00562212	0	0.000561736	0	0.003732	0	8.4142e-05	0
760	34	0.00527215	0	0.00107034	0	0.00349844	0	0.000159075	0
760	35	0.00562212	0	0.00113101	0	0.00310412	0	0.000142741	0
760	36	0.00527215	0	0	0	0.00472785	0	0	0
760	37	0.00527215	0	0.000531605	0	0.00410467	0	9.15706e-05	0
760	38	0.00562212	0	0.000561736	0	0.003732	0	8.4142e-05	0
760	39	0.00562212	0	0	0	0.00437788	0	0	0
760	40	0.00527215	0	0.00107034	0	0.00349844	0	0.000159075	0
760	41	0.00601315	0	0.000594444	0	0.00331674	0	7.56619e-05	0
760	42	0.00562212	0	0	0	0.00437788	0	0	0
760	43	0.00562212	0	0.000561736	0	0.003732	0	8.4142e-05	0
760	44	0.00562212	0	0.00113101	0	0.00310412	0	0.000142741	0
760	45	0.00601315	0	0.00119687	0	0.00266585	0	0.000124127	0
760	46	0.00527215	0	0.000531605	0	0.00410467	0	9.15706e-05	0
760	47	0.00527215	0	0.000531605	0	0.00410467	0	9.15706e-05	0
760	48	0.00601315	0	0	0	0.00398685	0	0	0
760	49	0.00562212	0	0	0	0.00437788	0	0	0
760	50	0.00527215	0	0.000531605	0	0.00410467	0	9.15706e-05	0
760	51	0.00571018	0	0.00114602	0	0.00300522	0	0.000138583	0
760	52	0.00562212	0	0.000561736	0	0.003732	0	8.4142e-05	0
760	53	0.00562212	0	0.000561736	0	0.003732	0	8.4142e-05	0
760	54	0.00562212	0	0.00113101	0	0.00310412	0	0.000142741	0
760	55	0.00562212	0	0.000561736	0	0.003732	0	8.4142e-05	0
760	56	0.00527215	0	0.00107034	0	0.00349844	0	0.000159075	0
760	57	0.00562212	0	0	0	0.00437788	0	0	0
760	58	0.00527215	0	0.000531605	0	0.00410467	0	9.15706e-05	0
760	59	0.00611169	0	0.000602532	0	0.00321228	0	7.34951e-05	0
760	60	0.00527215	0	0	0	0.00472785	0	0	0
760	61	0.00601315	0	0.000594444	0	0.00331674	0	7.56619e-05	0
760	62	0.00562212	0	0.000561736	0	0.003732	0	8.4142e-05	0
760	63	0.00527215	0	0	0	0.00472785	0	0	0
760	64	0.00527215	0	0	0	0.00472785	0	0	0
760	65	0.00527215	0	0	0	0.00472785	0	0	0
760	66	0.00527215	0	0	0	0.00472785	0	0	0
760	67	0.00527215	0	0	0	0.00472785	0	0	0
760	68	0.00527215	0	0	0	0.00472785	0	0	0
760	69	0.00562212	0	0	0	0.00437788	0	0	0
760	70	0.00656169	0	0.00128599	0	0.00205495	0	9.73647e-05	0
760	71	0.00562212	0	0	0	0.00437788	0	0	0
760	72	0.00527215	0	0	0	0.00472785	0	0	0
760	73	0.00561931	0	0.000557882	0	0.00373499	0	8.78168e-05	0
760	74	0.00527215	0	0.000531605	0	0.00410467	0	9.15706e-05	0
760	75	0.00527215	0	0.00107034	0	0.00349844	0	0.000159075	0
760	76	0.00527215	0	0.00107034	0	0.00349844	0	0.000159075	0
760	77	0.00527215	0	0.000531605	0	0.00410467	0	9.15706e-05	0
760	78	0.00527215	0	0.00107034	0	0.00349844	0	0.000159075	0
760	79	0.00527215	0	0.000531605	0	0.00410467	0	9.15706e-05	0
760	80	0.00527215	0	0	0	0.00472785	0	0	0
760	81	0.00527215	0	0.000531605	0	0.00410467	0	9.15706e-05	0
760	82	0.00527215	0	0.000531605	0	0.00410467	0	9.15706e-05	0
760	83	0.00527215	0	0	0	0.00472785	0	0	0
760	84	0.00527215	0	0.00107034	0	0.00349844	0	0.000159075	0
760	85	0.00571018	0	0	0	0.00428982	0	0	0
760	86	0.00601315	0	0.000594444	0	0.00331674	0	7.56619e-05	0
760	87	0.00527215	0	0.000531605	0	0.00410467	0	9.15706e-05	0
760	88	0.00601315	0	0.000594444	0	0.00331674	0	7.56619e-05	0
760	89	0.00527215	0	0.000531605	0	0.00410467	0	9.15706e-05	0
760	90	0.00562212	0	0.00113101	0	0.00310412	0	0.000142741	0
760	91	0.00527215	0	0	0	0.00472785	0	0	0
760	92	0.00562212	0	0	0	0.00437788	0	0	0
760	93	0.00527215	0	0.00107034	0	0.00349844	0	0.000159075	0
760	94	0.00562212	0	0.000561736	0	0.003732	0	8.4142e-05	0
760	95	0.00562212	0	0	0	0.00437788	0	0	0
760	96	0.00527215	0	0.000531605	0	0.00410467	0	9.15706e-05	0
760	97	0.00527215	0	0.00107034	0	0.00349844	0	0.000159075	0
760	98	0.00645116	0	0.000629935	0	0.00285297	0	6.59391e-05	0
760	99	0.00527215	0	0.000531605	0	0.00410467	0	9.15706e-05	0
760	100	0.00527215	0	0	0	0.00472785	0	0	0
760	101	0.00562212	0	0.000561736	0	0.003732	0	8.4142e-05	0
760	102	0.00527215	0	0.000531605	0	0.00410467	0	9.15706e-05	0
760	103	0.00562212	0	0.000561736	0	0.003732	0	8.4142e-05	0
760	104	0.00562212	0	0	0	0.00437788	0	0	0
760	105	0.00527215	0	0.000531605	0	0.00410467	0	9.15706e-05	0
760	106	0.00527215	0	0	0	0.00472785	0	0	0
760	107	0.00562212	0	0.000561736	0	0.003732	0	8.4142e-05	0
760	108	0.00527215	0	0.00107034	0	0.00349844	0	0.000159075	0
760	109	0.00527215	0	0.000531605	0	0.00410467	0	9.15706e-05	0
760	110	0.00527215	0	0.00107034	0	0.00349844	0	0.000159075	0
760	111	0.00527215	0	0.000531605	0	0.00410467	0	9.15706e-05	0
760	112	0.00527215	0	0.00107034	0	0.00349844	0	0.000159075	0
760	113	0.00601315	0	0	0	0.00398685	0	0	0
760	114	0.00601315	0	0	0	0.00398685	0	0	0
760	115	0.00527215	0	0.000531605	0	0.00410467	0	9.15706e-05	0
760	116	0.00527215	0	0.000531605	0	0.00410467	0	9.15706e-05	0
760	117	0.00562212	0	0.000561736	0	0.003732	0	8.4142e-05	0
760	118	0.00527215	0	0.000531605	0	0.00410467	0	9.15706e-05	0
760	119	0.00656169	0	0	0	0.00343831	0	0	0
760	120	0.00527215	0	0.00107034	0	0.00349844	0	0.000159075	0
760	121	0.00527215	0	0	0	0.00472785	0	0	0
760	122	0.00527215	0	0	0	0.00472785	0	0	0
760	123	0.00527215	0	0.000531605	0	0.00410467	0	9.15706e-05	0
760	124	0.00527215	0	0.000531605	0	0.00410467	0	9.15706e-05	0
760	125	0.00527215	0	0	0	0.00472785	0	0	0
760	126	0.00527215	0	0	0	0.00472785	0	0	0
760	127	0.00611169	0	0.00121316	0	0.00255577	0	0.000119375	0
760	128	0.00527215	0	0	0	0.00472785	0	0	0
760	129	0.00527215	0	0.000531605	0	0.00410467	0	9.15706e-05	0
760	130	0.00527215	0	0	0	0.00472785	0	0	0
760	131	0.00527215	0	0.00107034	0	0.00349844	0	0.000159075	0
760	132	0.00601315	0	0.000594444	0	0.00331674	0	7.56619e-05	0
760	133	0.00571018	0	0.000569188	0	0.00363839	0	8.22489e-05	0
760	134	0.00601315	0	0	0	0.00398685	0	0	0
760	135	0.00527215	0	0.000531605	0	0.00410467	0	9.15706e-05	0
760	136	0.00562212	0	0.000561736	0	0.003732	0	8.4142e-05	0
760	137	0.00527215	0	0.000531605	0	0.00410467	0	9.15706e-05	0
760	138	0.00562212	0	0	0	0.00437788	0	0	0
760	139	0.00562212	0	0	0	0.00437788	0	0	0
760	140	0.00562212	0	0	0	0.00437788	0	0	0
760	141	0.00562212	0	0.000561736	0	0.003732	0	8.4142e-05	0
760	142	0.00562212	0	0	0	0.00437788	0	0	0
760	143	0.00527215	0	0.00107034	0	0.00349844	0	0.000159075	0
760	144	0.00527215	0	0	0	0.00472785	0	0	0
760	145	0.00527215	0	0	0	0.00472785	0	0	0
760	146	0.00601315	0	0.000594444	0	0.00331674	0	7.56619e-05	0
760	147	0.00527215	0	0.000531605	0	0.00410467	0	9.15706e-05	0
760	148	0.00527215	0	0	0	0.00472785	0	0	0
760	149	0.00554429	0	0	0	0.00445571	0	0	0
760	150	0.00527215	0	0.00107034	0	0.00349844	0	0.000159075	0
760	151	0.00527215	0	0.000531605	0	0.00410467	0	9.15706e-05	0
760	152	0.00562212	0	0.000561736	0	0.003732	0	8.4142e-05	0
760	153	0.00601315	0	0.000594444	0	0.00331674	0	7.56619e-05	0
760	154	0.00527215	0	0	0	0.00472785	0	0	0
760	155	0.00562212	0	0.000561736	0	0.003732	0	8.4142e-05	0
760	156	0.00611169	0	0.00121316	0	0.00255577	0	0.000119375	0
760	157	0.00527215	0	0.000531605	0	0.00410467	0	9.15706e-05	0
760	158	0.00601315	0	0	0	0.00398685	0	0	0
760	159	0.00527215	0	0	0	0.00472785	0	0	0
760	160	0.00527215	0	0.00107034	0	0.00349844	0	0.000159075	0
760	161	0.00527215	0	0.00107034	0	0.00349844	0	0.000159075	0
760	162	0.00527215	0	0.00107034	0	0.00349844	0	0.000159075	0
760	163	0.00527215	0	0.000531605	0	0.00410467	0	9.15706e-05	0
760	164	0.00601315	0	0.000594444	0	0.00331674	0	7.56619e-05	0
760	165	0.00527215	0	0.000531605	0	0.00410467	0	9.15706e-05	0
760	166	0.00527215	0	0.00107034	0	0.00349844	0	0.000159075	0
760	167	0.00562212	0	0	0	0.00437788	0	0	0
760	168	0.00527215	0	0.00107034	0	0.00349844	0	0.000159075	0
760	169	0.00562212	0	0.000561736	0	0.003732	0	8.4142e-05	0
760	170	0.00527215	0	0.000531605	0	0.00410467	0	9.15706e-05	0
760	171	0.00562212	0	0.000561736	0	0.003732	0	8.4142e-05	0
760	172	0.00527215	0	0.000531605	0	0.00410467	0	9.15706e-05	0
760	173	0.00527215	0	0.000531605	0	0.00410467	0	9.15706e-05	0
760	174	0.00527215	0	0.000531605	0	0.00410467	0	9.15706e-05	0
760	175	0.00562212	0	0	0	0.00437788	0	0	0
760	176	0.00527215	0	0.000531605	0	0.00410467	0	9.15706e-05	0
760	177	0.00601315	0	0	0	0.00398685	0	0	0
760	178	0.00527215	0	0.000531605	0	0.00410467	0	9.15706e-05	0
760	179	0.00527215	0	0.00107034	0	0.00349844	0	0.000159075	0
760	180	0.00527215	0	0.000531605	0	0.00410467	0	9.15706e-05	0
760	181	0.00527215	0	0.00107034	0	0.00349844	0	0.000159075	0
760	182	0.00562212	0	0	0	0.00437788	0	0	0
760	183	0.00527215	0	0.000531605	0	0.00410467	0	9.15706e-05	0
760	184	0.00562212	0	0.000561736	0	0.003732	0	8.4142e-05	0
760	185	0.00527215	0	0	0	0.00472785	0	0	0
760	186	0.00562212	0	0	0	0.00437788	0	0	0
760	187	0.00527215	0	0.00107034	0	0.00349844	0	0.000159075	0
760	188	0.00527215	0	0.00107034	0	0.00349844	0	0.000159075	0
760	189	0.00527215	0	0	0	0.00472785	0	0	0
760	190	0.00527215	0	0.00107034	0	0.00349844	0	0.000159075	0
760	191	0.00527215	0	0.000531605	0	0.00410467	0	9.15706e-05	0
760	192	0.00601315	0	0	0	0.00398685	0	0	0
760	193	0.00527215	0	0.00107034	0	0.00349844	0	0.000159075	0
760	194	0.00527215	0	0	0	0.00472785	0	0	0
760	195	0.00527215	0	0.000531605	0	0.00410467	0	9.15706e-05	0
760	196	0.00527215	0	0.000531605	0	0.00410467	0	9.15706e-05	0
760	197	0.00562212	0	0.000561736	0	0.003732	0	8.4142e-05	0
760	198	0.00562212	0	0.00113101	0	0.00310412	0	0.000142741	0
760	199	0.00527215	0	0.000531605	0	0.00410467	0	9.15706e-05	0
760	200	0.00562212	0	0.000561736	0	0.003732	0	8.4142e-05	0
760	201	0.00601315	0	0.000594444	0	0.00331674	0	7.56619e-05	0
760	202	0.00527215	0	0.000531605	0	0.00410467	0	9.15706e-05	0
760	203	0.00527215	0	0	0	0.00472785	0	0	0
760	204	0.00527215	0	0.000531605	0	0.00410467	0	9.15706e-05	0
760	205	0.00601315	0	0.000594444	0	0.00331674	0	7.56619e-05	0
760	206	0.00562212	0	0.000561736	0	0.003732	0	8.4142e-05	0
760	207	0.00562212	0	0.000561736	0	0.003732	0	8.4142e-05	0
760	208	0.00527215	0	0.000531605	0	0.00410467	0	9.15706e-05	0
760	209	0.00571018	0	0.000569188	0	0.00363839	0	8.22489e-05	0
760	210	0.00562212	0	0	0	0.00437788	0	0	0
760	211	0.00527215	0	0.00107034	0	0.00349844	0	0.000159075	0
760	212	0.00562212	0	0.000561736	0	0.003732	0	8.4142e-05	0
760	213	0.00527215	0	0	0	0.00472785	0	0	0
760	214	0.00562212	0	0.000561736	0	0.003732	0	8.4142e-05	0
760	215	0.00527215	0	0.000531605	0	0.00410467	0	9.15706e-05	0
760	216	0.00571018	0	0.00114602	0	0.00300522	0	0.000138583	0
760	217	0.00571018	0	0.000569188	0	0.00363839	0	8.22489e-05	0
760	218	0.00611169	0	0.000602532	0	0.00321228	0	7.34951e-05	0
760	219	0.00527215	0	0.000531605	0	0.00410467	0	9.15706e-05	0
760	220	0.00527215	0	0.000531605	0	0.00410467	0	9.15706e-05	0
760	221	0.00562212	0	0.000561736	0	0.003732	0	8.4142e-05	0
760	222	0.00527215	0	0.000531605	0	0.00410467	0	9.15706e-05	0
760	223	0.00527215	0	0	0	0.00472785	0	0	0
760	224	0.00527215	0	0.00107034	0	0.00349844	0	0.000159075	0
760	225	0.00527215	0	0.000531605	0	0.00410467	0	9.15706e-05	0
760	226	0.00562212	0	0	0	0.00437788	0	0	0
760	227	0.00562212	0	0.000561736	0	0.003732	0	8.4142e-05	0
760	228	0.00527215	0	0.00107034	0	0.00349844	0	0.000159075	0
760	229	0.00562212	0	0	0	0.00437788	0	0	0
760	230	0.00562212	0	0.00113101	0	0.00310412	0	0.000142741	0
760	231	0.00562212	0	0	0	0.00437788	0	0	0
760	232	0.00527215	0	0	0	0.00472785	0	0	0
760	233	0.00527215	0	0.00107034	0	0.00349844	0	0.000159075	0
760	234	0.00562212	0	0.00113101	0	0.00310412	0	0.000142741	0
760	235	0.00601315	0	0	0	0.00398685	0	0	0
760	236	0.00527215	0	0.000531605	0	0.00410467	0	9.15706e-05	0
760	237	0.00527215	0	0.000531605	0	0.00410467	0	9.15706e-05	0
760	238	0.00527215	0	0	0	0.00472785	0	0	0
760	239	0.00562212	0	0.000561736	0	0.003732	0	8.4142e-05	0
760	240	0.00562212	0	0.000561736	0	0.003732	0	8.4142e-05	0
760	241	0.00527215	0	0.00107034	0	0.00349844	0	0.000159075	0
760	242	0.00562212	0	0.000561736	0	0.003732	0	8.4142e-05	0
760	243	0.00562212	0	0.00113101	0	0.00310412	0	0.000142741	0
760	244	0.00562212	0	0	0	0.00437788	0	0	0
760	245	0.00562212	0	0.00113101	0	0.00310412	0	0.000142741	0
760	246	0.00562212	0	0.00113101	0	0.00310412	0	0.000142741	0
760	247	0.00527215	0	0.000531605	0	0.00410467	0	9.15706e-05	0
760	248	0.00527215	0	0	0	0.00472785	0	0	0
760	249	0.00527215	0	0.000531605	0	0.00410467	0	9.15706e-05	0
760	250	0.00562212	0	0.000561736	0	0.003732	0	8.4142e-05	0
760	251	0.00527215	0	0.00107034	0	0.00349844	0	0.000159075	0
760	252	0.00527215	0	0	0	0.00472785	0	0	0
760	253	0.00562212	0	0.000561736	0	0.003732	0	8.4142e-05	0
760	254	0.00562212	0	0.000561736	0	0.003732	0	8.4142e-05	0
760	255	0.00527215	0	0.000531605	0	0.00410467	0	9.15706e-05	0
760	256	0.00527215	0	0	0	0.00472785	0	0	0
760	257	0.00562212	0	0.000561736	0	0.003732	0	8.4142e-05	0
760	258	0.00601315	0	0	0	0.00398685	0	0	0
760	259	0.00527215	0	0.00107034	0	0.00349844	0	0.000159075	0
760	260	0.00527215	0	0.000531605	0	0.00410467	0	9.15706e-05	0
760	261	0.00527215	0	0.000531605	0	0.00410467	0	9.15706e-05	0
760	262	0.00527215	0	0.000531605	0	0.00410467	0	9.15706e-05	0
760	263	0.00527215	0	0	0	0.00472785	0	0	0
760	264	0.00562212	0	0.000561736	0	0.003732	0	8.4142e-05	0
760	265	0.00562212	0	0.000561736	0	0.003732	0	8.4142e-05	0
760	266	0.00571018	0	0.000569188	0	0.00363839	0	8.22489e-05	0
760	267	0.00562212	0	0.000561736	0	0.003732	0	8.4142e-05	0
760	268	0.00562212	0	0.000561736	0	0.003732	0	8.4142e-05	0
760	269	0.00527215	0	0.00107034	0	0.00349844	0	0.000159075	0
760	270	0.00527215	0	0.00107034	0	0.00349844	0	0.000159075	0
760	271	0.00601315	0	0	0	0.00398685	0	0	0
760	272	0.00571018	0	0.000569188	0	0.00363839	0	8.22489e-05	0
760	273	0.00562212	0	0.000561736	0	0.003732	0	8.4142e-05	0
760	274	0.00527215	0	0	0	0.00472785	0	0	0
760	275	0.00527215	0	0.000531605	0	0.00410467	0	9.15706e-05	0
760	276	0.00562212	0	0	0	0.00437788	0	0	0
760	277	0.00562212	0	0.000561736	0	0.003732	0	8.4142e-05	0
760	278	0.00562212	0	0.00113101	0	0.00310412	0	0.000142741	0
760	279	0.00527215	0	0	0	0.00472785	0	0	0
760	280	0.00562212	0	0.000561736	0	0.003732	0	8.4142e-05	0
760	281	0.00527215	0	0.00107034	0	0.00349844	0	0.000159075	0
760	282	0.00562212	0	0.00113101	0	0.00310412	0	0.000142741	0
760	283	0.00527215	0	0.000531605	0	0.00410467	0	9.15706e-05	0
760	284	0.00527215	0	0.000531605	0	0.00410467	0	9.15706e-05	0
760	285	0.00601315	0	0.000594444	0	0.00331674	0	7.56619e-05	0
760	286	0.00562212	0	0.000561736	0	0.003732	0	8.4142e-05	0
760	287	0.00527215	0	0.000531605	0	0.00410467	0	9.15706e-05	0
760	288	0.00527215	0	0.000531605	0	0.00410467	0	9.15706e-05	0
760	289	0.00527215	0	0.000531605	0	0.00410467	0	9.15706e-05	0
760	290	0.00562212	0	0.00113101	0	0.00310412	0	0.000142741	0
760	291	0.00562212	0	0.000561736	0	0.003732	0	8.4142e-05	0
760	292	0.00562212	0	0	0	0.00437788	0	0	0
760	293	0.00527215	0	0.000531605	0	0.00410467	0	9.15706e-05	0
760	294	0.00527215	0	0.000531605	0	0.00410467	0	9.15706e-05	0
760	295	0.00527215	0	0.00107034	0	0.00349844	0	0.000159075	0
760	296	0.00562212	0	0.00113101	0	0.00310412	0	0.000142741	0
760	297	0.00562212	0	0	0	0.00437788	0	0	0
760	298	0.00527215	0	0.00107034	0	0.00349844	0	0.000159075	0
760	299	0.00527215	0	0	0	0.00472785	0	0	0
760	300	0.00562212	0	0	0	0.00437788	0	0	0
760	301	0.00527215	0	0.000531605	0	0.00410467	0	9.15706e-05	0
760	302	0.00601315	0	0.000594444	0	0.00331674	0	7.56619e-05	0
760	303	0.00562212	0	0.00113101	0	0.00310412	0	0.000142741	0
760	304	0.00527215	0	0.000531605	0	0.00410467	0	9.15706e-05	0
760	305	0.00562212	0	0.00113101	0	0.00310412	0	0.000142741	0
760	306	0.00527215	0	0	0	0.00472785	0	0	0
760	307	0.00562212	0	0	0	0.00437788	0	0	0
760	308	0.00527215	0	0.000531605	0	0.00410467	0	9.15706e-05	0
760	309	0.00527215	0	0	0	0.00472785	0	0	0
760	310	0.00527215	0	0.000531605	0	0.00410467	0	9.15706e-05	0
760	311	0.00562212	0	0.000561736	0	0.003732	0	8.4142e-05	0
760	312	0.00527215	0	0.000531605	0	0.00410467	0	9.15706e-05	0
760	313	0.00562212	0	0.000561736	0	0.003732	0	8.4142e-05	0
760	314	0.00611169	0	0	0	0.00388831	0	0	0
760	315	0.00562212	0	0.000561736	0	0.003732	0	8.4142e-05	0
760	316	0.00562212	0	0.000561736	0	0.003732	0	8.4142e-05	0
760	317	0.00527215	0	0	0	0.00472785	0	0	0
760	318	0.00601315	0	0	0	0.00398685	0	0	0
760	319	0.00527215	0	0.000531605	0	0.00410467	0	9.15706e-05	0
760	320	0.00527215	0	0.000531605	0	0.00410467	0	9.15706e-05	0
760	321	0.00527215	0	0.00107034	0	0.00349844	0	0.000159075	0
760	322	0.00527215	0	0.000531605	0	0.00410467	0	9.15706e-05	0
760	323	0.00562212	0	0.000561736	0	0.003732	0	8.4142e-05	0
760	324	0.00562212	0	0	0	0.00437788	0	0	0
760	325	0.00562212	0	0.000561736	0	0.003732	0	8.4142e-05	0
760	326	0.00562212	0	0	0	0.00437788	0	0	0
760	327	0.00527215	0	0.000531605	0	0.00410467	0	9.15706e-05	0
760	328	0.00527215	0	0	0	0.00472785	0	0	0
760	329	0.00601315	0	0	0	0.00398685	0	0	0
760	330	0.00527215	0	0	0	0.00472785	0	0	0
760	331	0.00527215	0	0	0	0.00472785	0	0	0
760	332	0.00527215	0	0.000531605	0	0.00410467	0	9.15706e-05	0
760	333	0.00527215	0	0.000531605	0	0.00410467	0	9.15706e-05	0
760	334	0.00527215	0	0.000531605	0	0.00410467	0	9.15706e-05	0
760	335	0.00527215	0	0.000531605	0	0.00410467	0	9.15706e-05	0
760	336	0.00562212	0	0.00113101	0	0.00310412	0	0.000142741	0
760	337	0.00527215	0	0.000531605	0	0.00410467	0	9.15706e-05	0
760	338	0.00562212	0	0.00113101	0	0.00310412	0	0.000142741	0
760	339	0.00562212	0	0.000561736	0	0.003732	0	8.4142e-05	0
760	340	0.00527215	0	0	0	0.00472785	0	0	0
760	341	0.00562212	0	0.00113101	0	0.00310412	0	0.000142741	0
760	342	0.00527215	0	0.00107034	0	0.00349844	0	0.000159075	0
760	343	0.00527215	0	0.000531605	0	0.00410467	0	9.15706e-05	0
760	344	0.00601315	0	0.00119687	0	0.00266585	0	0.000124127	0
760	345	0.00562212	0	0.00113101	0	0.00310412	0	0.000142741	0
760	346	0.00562212	0	0	0	0.00437788	0	0	0
760	347	0.00527215	0	0.000531605	0	0.00410467	0	9.15706e-05	0
760	348	0.00562212	0	0.000561736	0	0.003732	0	8.4142e-05	0
760	349	0.00527215	0	0.000531605	0	0.00410467	0	9.15706e-05	0
760	350	0.00527215	0	0.000531605	0	0.00410467	0	9.15706e-05	0
760	351	0.00527215	0	0	0	0.00472785	0	0	0
760	352	0.00527215	0	0.000531605	0	0.00410467	0	9.15706e-05	0
760	353	0.00527215	0	0.000531605	0	0.00410467	0	9.15706e-05	0
760	354	0.00562212	0	0	0	0.00437788	0	0	0
760	355	0.00527215	0	0	0	0.00472785	0	0	0
760	356	0.00527215	0	0.000531605	0	0.00410467	0	9.15706e-05	0
760	357	0.00527215	0	0.000531605	0	0.00410467	0	9.15706e-05	0
760	358	0.00562212	0	0.000561736	0	0.003732	0	8.4142e-05	0
760	359	0.00527215	0	0	0	0.00472785	0	0	0
760	360	0.00527215	0	0.000531605	0	0.00410467	0	9.15706e-05	0
760	361	0.00527215	0	0.000531605	0	0.00410467	0	9.15706e-05	0
760	362	0.00571018	0	0.000569188	0	0.00363839	0	8.22489e-05	0
760	363	0.00562212	0	0	0	0.00437788	0	0	0
760	364	0.00527215	0	0	0	0.00472785	0	0	0
760	365	0.00562212	0	0	0	0.00437788	0	0	0
760	366	0.00527215	0	0.000531605	0	0.00410467	0	9.15706e-05	0
760	367	0.00562212	0	0	0	0.00437788	0	0	0
760	368	0.00527215	0	0.000531605	0	0.00410467	0	9.15706e-05	0
760	369	0.00527215	0	0.000531605	0	0.00410467	0	9.15706e-05	0
760	370	0.00562212	0	0.000561736	0	0.003732	0	8.4142e-05	0
760	371	0.00527215	0	0.000531605	0	0.00410467	0	9.15706e-05	0
760	372	0.00527215	0	0.000531605	0	0.00410467	0	9.15706e-05	0
760	373	0.00562212	0	0	0	0.00437788	0	0	0
760	374	0.00562212	0	0	0	0.00437788	0	0	0
760	375	0.00527215	0	0.000531605	0	0.00410467	0	9.15706e-05	0
760	376	0.00527215	0	0.000531605	0	0.00410467	0	9.15706e-05	0
760	377	0.00527215	0	0.000531605	0	0.00410467	0	9.15706e-05	0
760	378	0.00527215	0	0.000531605	0	0.00410467	0	9.15706e-05	0
760	379	0.00562212	0	0.000561736	0	0.003732	0	8.4142e-05	0
760	380	0.00571018	0	0.000569188	0	0.00363839	0	8.22489e-05	0
760	381	0.00562212	0	0.000561736	0	0.003732	0	8.4142e-05	0
760	382	0.00562212	0	0.000561736	0	0.003732	0	8.4142e-05	0
760	383	0.00527215	0	0.000531605	0	0.00410467	0	9.15706e-05	0
760	384	0.00527215	0	0	0	0.00472785	0	0	0
760	385	0.00527215	0	0	0	0.00472785	0	0	0
760	386	0.00601315	0	0	0	0.00398685	0	0	0
760	387	0.00527215	0	0.00107034	0	0.00349844	0	0.000159075	0
760	388	0.00562212	0	0.000561736	0	0.003732	0	8.4142e-05	0
760	389	0.00527215	0	0.00107034	0	0.00349844	0	0.000159075	0
760	390	0.00527215	0	0.000531605	0	0.00410467	0	9.15706e-05	0
760	391	0.00601315	0	0	0	0.00398685	0	0	0
760	392	0.00527215	0	0.00107034	0	0.00349844	0	0.000159075	0
760	393	0.00527215	0	0.000531605	0	0.00410467	0	9.15706e-05	0
760	394	0.00562212	0	0.000561736	0	0.003732	0	8.4142e-05	0
760	395	0.00527215	0	0.000531605	0	0.00410467	0	9.15706e-05	0
760	396	0.00562212	0	0	0	0.00437788	0	0	0
760	397	0.00611169	0	0.000602532	0	0.00321228	0	7.34951e-05	0
760	398	0.00562212	0	0.000561736	0	0.003732	0	8.4142e-05	0
760	399	0.00527215	0	0	0	0.00472785	0	0	0
760	400	0.00527215	0	0.000531605	0	0.00410467	0	9.15706e-05	0
760	401	0.00562212	0	0.000561736	0	0.003732	0	8.4142e-05	0
760	402	0.00562212	0	0.00113101	0	0.00310412	0	0.000142741	0
760	403	0.00562212	0	0	0	0.00437788	0	0	0
760	404	0.00527215	0	0	0	0.00472785	0	0	0
760	405	0.00562212	0	0.00113101	0	0.00310412	0	0.000142741	0
760	406	0.00527215	0	0.00107034	0	0.00349844	0	0.000159075	0
760	407	0.00562212	0	0.000561736	0	0.003732	0	8.4142e-05	0
760	408	0.00527215	0	0.00107034	0	0.00349844	0	0.000159075	0
760	409	0.00527215	0	0.000531605	0	0.00410467	0	9.15706e-05	0
760	410	0.00562212	0	0.000561736	0	0.003732	0	8.4142e-05	0
760	411	0.00527215	0	0.000531605	0	0.00410467	0	9.15706e-05	0
760	412	0.00527215	0	0	0	0.00472785	0	0	0
760	413	0.00601315	0	0.00119687	0	0.00266585	0	0.000124127	0
760	414	0.00562212	0	0	0	0.00437788	0	0	0
760	415	0.00527215	0	0	0	0.00472785	0	0	0
760	416	0.00562212	0	0.00113101	0	0.00310412	0	0.000142741	0
760	417	0.00527215	0	0	0	0.00472785	0	0	0
760	418	0.00571018	0	0.00114602	0	0.00300522	0	0.000138583	0
760	419	0.00601315	0	0.000594444	0	0.00331674	0	7.56619e-05	0
760	420	0.00601315	0	0.000594444	0	0.00331674	0	7.56619e-05	0
760	421	0.00562212	0	0.000561736	0	0.003732	0	8.4142e-05	0
760	422	0.00527215	0	0	0	0.00472785	0	0	0
760	423	0.00527215	0	0	0	0.00472785	0	0	0
760	424	0.00562212	0	0	0	0.00437788	0	0	0
760	425	0.00527215	0	0	0	0.00472785	0	0	0
760	426	0.00527215	0	0.00107034	0	0.00349844	0	0.000159075	0
760	427	0.00562212	0	0.000561736	0	0.003732	0	8.4142e-05	0
760	428	0.00527215	0	0.000531605	0	0.00410467	0	9.15706e-05	0
760	429	0.00527215	0	0	0	0.00472785	0	0	0
760	430	0.00601315	0	0.000594444	0	0.00331674	0	7.56619e-05	0
760	431	0.00562212	0	0.000561736	0	0.003732	0	8.4142e-05	0
760	432	0.00527215	0	0	0	0.00472785	0	0	0
760	433	0.00527215	0	0	0	0.00472785	0	0	0
760	434	0.00527215	0	0.000531605	0	0.00410467	0	9.15706e-05	0
760	435	0.00527215	0	0.000531605	0	0.00410467	0	9.15706e-05	0
760	436	0.00611169	0	0.00121316	0	0.00255577	0	0.000119375	0
760	437	0.00527215	0	0	0	0.00472785	0	0	0
760	438	0.00601315	0	0.00119687	0	0.00266585	0	0.000124127	0
760	439	0.00527215	0	0	0	0.00472785	0	0	0
760	440	0.00571018	0	0.000569188	0	0.00363839	0	8.22489e-05	0
760	441	0.00562212	0	0.000561736	0	0.003732	0	8.4142e-05	0
760	442	0.00527215	0	0	0	0.00472785	0	0	0
760	443	0.00527215	0	0.000531605	0	0.00410467	0	9.15706e-05	0
760	444	0.00527215	0	0.00107034	0	0.00349844	0	0.000159075	0
760	445	0.00562212	0	0	0	0.00437788	0	0	0
760	446	0.00562212	0	0	0	0.00437788	0	0	0
760	447	0.00562212	0	0	0	0.00437788	0	0	0
760	448	0.00527215	0	0.000531605	0	0.00410467	0	9.15706e-05	0
760	449	0.00527215	0	0	0	0.00472785	0	0	0
760	450	0.00562212	0	0.00113101	0	0.00310412	0	0.000142741	0
760	451	0.00527215	0	0.000531605	0	0.00410467	0	9.15706e-05	0
760	452	0.00527215	0	0.000531605	0	0.00410467	0	9.15706e-05	0
760	453	0.00527215	0	0	0	0.00472785	0	0	0
760	454	0.00527215	0	0.000531605	0	0.00410467	0	9.15706e-05	0
760	455	0.00562212	0	0	0	0.00437788	0	0	0
760	456	0.00601315	0	0.000594444	0	0.00331674	0	7.56619e-05	0
760	457	0.00571018	0	0.00114602	0	0.00300522	0	0.000138583	0
760	458	0.00527215	0	0	0	0.00472785	0	0	0
760	459	0.00601315	0	0.000594444	0	0.00331674	0	7.56619e-05	0
760	460	0.00611169	0	0	0	0.00388831	0	0	0
760	461	0.00562212	0	0	0	0.00437788	0	0	0
760	462	0.00527215	0	0.000531605	0	0.00410467	0	9.15706e-05	0
760	463	0.00527215	0	0.000531605	0	0.00410467	0	9.15706e-05	0
760	464	0.00562212	0	0.000561736	0	0.003732	0	8.4142e-05	0
760	465	0.00527215	0	0.000531605	0	0.00410467	0	9.15706e-05	0
760	466	0.00527215	0	0.000531605	0	0.00410467	0	9.15706e-05	0
760	467	0.00601315	0	0	0	0.00398685	0	0	0
760	468	0.00527215	0	0	0	0.00472785	0	0	0
760	469	0.00527215	0	0.00107034	0	0.00349844	0	0.000159075	0
760	470	0.00527215	0	0.000531605	0	0.00410467	0	9.15706e-05	0
760	471	0.00527215	0	0.00107034	0	0.00349844	0	0.000159075	0
760	472	0.00562212	0	0.00113101	0	0.00310412	0	0.000142741	0
760	473	0.00527215	0	0	0	0.00472785	0	0	0
760	474	0.00562212	0	0.000561736	0	0.003732	0	8.4142e-05	0
760	475	0.00527215	0	0.000531605	0	0.00410467	0	9.15706e-05	0
760	476	0.00527215	0	0.000531605	0	0.00410467	0	9.15706e-05	0
760	477	0.00549997	0	0.00107993	0	0.00324153	0	0.000178567	0
760	478	0.00562212	0	0	0	0.00437788	0	0	0
760	479	0.00527215	0	0.000531605	0	0.00410467	0	9.15706e-05	0
760	480	0.00562212	0	0.00113101	0	0.00310412	0	0.000142741	0
760	481	0.00527215	0	0.000531605	0	0.00410467	0	9.15706e-05	0
760	482	0.00527215	0	0.000531605	0	0.00410467	0	9.15706e-05	0
760	483	0.00527215	0	0.000531605	0	0.00410467	0	9.15706e-05	0
760	484	0.00562212	0	0.000561736	0	0.003732	0	8.4142e-05	0
760	485	0.00527215	0	0.000531605	0	0.00410467	0	9.15706e-05	0
760	486	0.00527215	0	0	0	0.00472785	0	0	0
760	487	0.00527215	0	0.000531605	0	0.00410467	0	9.15706e-05	0
760	488	0.00601315	0	0	0	0.00398685	0	0	0
760	489	0.00527215	0	0	0	0.00472785	0	0	0
760	490	0.00527215	0	0.000531605	0	0.00410467	0	9.15706e-05	0
760	491	0.00562212	0	0.000561736	0	0.003732	0	8.4142e-05	0
760	492	0.00562212	0	0	0	0.00437788	0	0	0
760	493	0.00527215	0	0	0	0.00472785	0	0	0
760	494	0.00562212	0	0.000561736	0	0.003732	0	8.4142e-05	0
760	495	0.00645116	0	0	0	0.00354884	0	0	0
760	496	0.00562212	0	0.000561736	0	0.003732	0	8.4142e-05	0
760	497	0.00527215	0	0.000531605	0	0.00410467	0	9.15706e-05	0
760	498	0.00527215	0	0.000531605	0	0.00410467	0	9.15706e-05	0
760	499	0.00527215	0	0.000531605	0	0.00410467	0	9.15706e-05	0
760	500	0.00527215	0	0.000531605	0	0.00410467	0	9.15706e-05	0
760	501	0.00527215	0	0	0	0.00472785	0	0	0
760	502	0.00527215	0	0	0	0.00472785	0	0	0
760	503	0.00527215	0	0.000531605	0	0.00410467	0	9.15706e-05	0
760	504	0.00601315	0	0.000594444	0	0.00331674	0	7.56619e-05	0
760	505	0.00527215	0	0.00107034	0	0.00349844	0	0.000159075	0
760	506	0.00571018	0	0.000569188	0	0.00363839	0	8.22489e-05	0
760	507	0.00571018	0	0	0	0.00428982	0	0	0
760	508	0.00611169	0	0	0	0.00388831	0	0	0
760	509	0.00562212	0	0.000561736	0	0.003732	0	8.4142e-05	0
760	510	0.00562212	0	0.000561736	0	0.003732	0	8.4142e-05	0
760	511	0.00527215	0	0	0	0.00472785	0	0	0
760	512	0.00562212	0	0.000561736	0	0.003732	0	8.4142e-05	0
760	513	0.00527215	0	0.00107034	0	0.00349844	0	0.000159075	0
760	514	0.00562212	0	0.000561736	0	0.003732	0	8.4142e-05	0
760	515	0.00562212	0	0.00113101	0	0.00310412	0	0.000142741	0
760	516	0.00527215	0	0.000531605	0	0.00410467	0	9.15706e-05	0
760	517	0.00527215	0	0.000531605	0	0.00410467	0	9.15706e-05	0
760	518	0.00527215	0	0.000531605	0	0.00410467	0	9.15706e-05	0
760	519	0.00527215	0	0	0	0.00472785	0	0	0
760	520	0.00527215	0	0	0	0.00472785	0	0	0
760	521	0.00601315	0	0	0	0.00398685	0	0	0
760	522	0.00562212	0	0	0	0.00437788	0	0	0
760	523	0.00562212	0	0	0	0.00437788	0	0	0
760	524	0.00527215	0	0.00107034	0	0.00349844	0	0.000159075	0
760	525	0.00562212	0	0	0	0.00437788	0	0	0
760	526	0.00527215	0	0.000531605	0	0.00410467	0	9.15706e-05	0
760	527	0.00527215	0	0.000531605	0	0.00410467	0	9.15706e-05	0
760	528	0.00601315	0	0.000594444	0	0.00331674	0	7.56619e-05	0
760	529	0.00611169	0	0	0	0.00388831	0	0	0
760	530	0.00527215	0	0	0	0.00472785	0	0	0
760	531	0.00562212	0	0.000561736	0	0.003732	0	8.4142e-05	0
760	532	0.00562212	0	0.000561736	0	0.003732	0	8.4142e-05	0
760	533	0.00562212	0	0	0	0.00437788	0	0	0
760	534	0.00562212	0	0.000561736	0	0.003732	0	8.4142e-05	0
760	535	0.00527215	0	0.000531605	0	0.00410467	0	9.15706e-05	0
760	536	0.00562212	0	0	0	0.00437788	0	0	0
760	537	0.00527215	0	0.000531605	0	0.00410467	0	9.15706e-05	0
760	538	0.00562212	0	0	0	0.00437788	0	0	0
760	539	0.00562212	0	0.00113101	0	0.00310412	0	0.000142741	0
760	540	0.00562212	0	0.000561736	0	0.003732	0	8.4142e-05	0
760	541	0.00527215	0	0	0	0.00472785	0	0	0
760	542	0.00562212	0	0.000561736	0	0.003732	0	8.4142e-05	0
760	543	0.00562212	0	0	0	0.00437788	0	0	0
760	544	0.00562212	0	0	0	0.00437788	0	0	0
760	545	0.00527215	0	0	0	0.00472785	0	0	0
760	546	0.00527215	0	0.000531605	0	0.00410467	0	9.15706e-05	0
760	547	0.00527215	0	0.000531605	0	0.00410467	0	9.15706e-05	0
760	548	0.00562212	0	0.000561736	0	0.003732	0	8.4142e-05	0
760	549	0.00527215	0	0	0	0.00472785	0	0	0
760	550	0.00601315	0	0.000594444	0	0.00331674	0	7.56619e-05	0
760	551	0.00562212	0	0.000561736	0	0.003732	0	8.4142e-05	0
760	552	0.00527215	0	0.00107034	0	0.00349844	0	0.000159075	0
760	553	0.00601315	0	0	0	0.00398685	0	0	0
760	554	0.00562212	0	0	0	0.00437788	0	0	0
760	555	0.00527215	0	0.000531605	0	0.00410467	0	9.15706e-05	0
760	556	0.00562212	0	0.000561736	0	0.003732	0	8.4142e-05	0
760	557	0.00527215	0	0.00107034	0	0.00349844	0	0.000159075	0
760	558	0.00527215	0	0	0	0.00472785	0	0	0
760	559	0.00562212	0	0.000561736	0	0.003732	0	8.4142e-05	0
760	560	0.00562212	0	0.00113101	0	0.00310412	0	0.000142741	0
760	561	0.00527215	0	0.000531605	0	0.00410467	0	9.15706e-05	0
760	562	0.00571018	0	0	0	0.00428982	0	0	0
760	563	0.00562212	0	0.000561736	0	0.003732	0	8.4142e-05	0
760	564	0.00527215	0	0.000531605	0	0.00410467	0	9.15706e-05	0
760	565	0.00601315	0	0	0	0.00398685	0	0	0
760	566	0.00527215	0	0.000531605	0	0.00410467	0	9.15706e-05	0
760	567	0.00562212	0	0.00113101	0	0.00310412	0	0.000142741	0
760	568	0.00562212	0	0.000561736	0	0.003732	0	8.4142e-05	0
760	569	0.00527215	0	0	0	0.00472785	0	0	0
760	570	0.00527215	0	0.00107034	0	0.00349844	0	0.000159075	0
760	571	0.00527215	0	0.00107034	0	0.00349844	0	0.000159075	0
760	572	0.00527215	0	0	0	0.00472785	0	0	0
760	573	0.00527215	0	0.00107034	0	0.00349844	0	0.000159075	0
760	574	0.00527215	0	0.000531605	0	0.00410467	0	9.15706e-05	0
760	575	0.00562212	0	0	0	0.00437788	0	0	0
760	576	0.00527215	0	0.000531605	0	0.00410467	0	9.15706e-05	0
760	577	0.00562212	0	0.000561736	0	0.003732	0	8.4142e-05	0
760	578	0.00601315	0	0.000594444	0	0.00331674	0	7.56619e-05	0
760	579	0.00527215	0	0.000531605	0	0.00410467	0	9.15706e-05	0
760	580	0.00601315	0	0	0	0.00398685	0	0	0
760	581	0.00527215	0	0.000531605	0	0.00410467	0	9.15706e-05	0
760	582	0.00527215	0	0.000531605	0	0.00410467	0	9.15706e-05	0
760	583	0.00601315	0	0	0	0.00398685	0	0	0
760	584	0.00571018	0	0.00114602	0	0.00300522	0	0.000138583	0
760	585	0.00527215	0	0.00107034	0	0.00349844	0	0.000159075	0
760	586	0.00562212	0	0	0	0.00437788	0	0	0
760	587	0.00527215	0	0.00107034	0	0.00349844	0	0.000159075	0
760	588	0.00562212	0	0.000561736	0	0.003732	0	8.4142e-05	0
760	589	0.00527215	0	0	0	0.00472785	0	0	0
760	590	0.00527215	0	0.00107034	0	0.00349844	0	0.000159075	0
760	591	0.00562212	0	0.000561736	0	0.003732	0	8.4142e-05	0
760	592	0.00527215	0	0.000531605	0	0.00410467	0	9.15706e-05	0
760	593	0.00562212	0	0.000561736	0	0.003732	0	8.4142e-05	0
760	594	0.00527215	0	0.000531605	0	0.00410467	0	9.15706e-05	0
760	595	0.00527215	0	0.000531605	0	0.00410467	0	9.15706e-05	0
760	596	0.00562212	0	0.000561736	0	0.003732	0	8.4142e-05	0
760	597	0.00601315	0	0.00119687	0	0.00266585	0	0.000124127	0
760	598	0.00527215	0	0.00107034	0	0.00349844	0	0.000159075	0
760	599	0.00527215	0	0.000531605	0	0.00410467	0	9.15706e-05	0
760	600	0.00562212	0	0	0	0.00437788	0	0	0
760	601	0.00562212	0	0.00113101	0	0.00310412	0	0.000142741	0
760	602	0.00562212	0	0.000561736	0	0.003732	0	8.4142e-05	0
760	603	0.00527215	0	0	0	0.00472785	0	0	0
760	604	0.00527215	0	0.00107034	0	0.00349844	0	0.000159075	0
760	605	0.00527215	0	0.000531605	0	0.00410467	0	9.15706e-05	0
760	606	0.00601315	0	0.000594444	0	0.00331674	0	7.56619e-05	0
760	607	0.00601315	0	0.00119687	0	0.00266585	0	0.000124127	0
760	608	0.00562212	0	0.000561736	0	0.003732	0	8.4142e-05	0
760	609	0.00527215	0	0.000531605	0	0.00410467	0	9.15706e-05	0
760	610	0.00527215	0	0.000531605	0	0.00410467	0	9.15706e-05	0
760	611	0.00562212	0	0.000561736	0	0.003732	0	8.4142e-05	0
760	612	0.00601315	0	0.000594444	0	0.00331674	0	7.56619e-05	0
760	613	0.00527215	0	0.00107034	0	0.00349844	0	0.000159075	0
760	614	0.00601315	0	0.000594444	0	0.00331674	0	7.56619e-05	0
760	615	0.00562212	0	0.00113101	0	0.00310412	0	0.000142741	0
760	616	0.00562212	0	0	0	0.00437788	0	0	0
760	617	0.00562212	0	0	0	0.00437788	0	0	0
760	618	0.00562212	0	0.000561736	0	0.003732	0	8.4142e-05	0
760	619	0.00562212	0	0.00113101	0	0.00310412	0	0.000142741	0
760	620	0.00527215	0	0.000531605	0	0.00410467	0	9.15706e-05	0
760	621	0.00527215	0	0.00107034	0	0.00349844	0	0.000159075	0
760	622	0.00527215	0	0.000531605	0	0.00410467	0	9.15706e-05	0
760	623	0.00562212	0	0.000561736	0	0.003732	0	8.4142e-05	0
760	624	0.00527215	0	0.00107034	0	0.00349844	0	0.000159075	0
760	625	0.00527215	0	0.000531605	0	0.00410467	0	9.15706e-05	0
760	626	0.00601315	0	0.000594444	0	0.00331674	0	7.56619e-05	0
760	627	0.00527215	0	0.000531605	0	0.00410467	0	9.15706e-05	0
760	628	0.00527215	0	0.00107034	0	0.00349844	0	0.000159075	0
760	629	0.00562212	0	0.00113101	0	0.00310412	0	0.000142741	0
760	630	0.00527215	0	0	0	0.00472785	0	0	0
760	631	0.00571018	0	0	0	0.00428982	0	0	0
760	632	0.00562212	0.000542371	0	0	0.003732	0.000103507	0	0
760	633	0.00527215	0	0.000531605	0	0.00410467	0	9.15706e-05	0
760	634	0.00527215	0	0.000531605	0	0.00410467	0	9.15706e-05	0
760	635	0.00527215	0	0.00107034	0	0.00349844	0	0.000159075	0
760	636	0.00527215	0	0.00107034	0	0.00349844	0	0.000159075	0
760	637	0.00527215	0	0.000531605	0	0.00410467	0	9.15706e-05	0
760	638	0.00527215	0	0.000531605	0	0.00410467	0	9.15706e-05	0
760	639	0.00527215	0	0.000531605	0	0.00410467	0	9.15706e-05	0
760	640	0.00527215	0	0.000531605	0	0.00410467	0	9.15706e-05	0
760	641	0.00527215	0	0.000531605	0	0.00410467	0	9.15706e-05	0
760	642	0.00527215	0	0	0	0.00472785	0	0	0
760	643	0.00527215	0	0	0	0.00472785	0	0	0
760	644	0.00527215	0	0.00107034	0	0.00349844	0	0.000159075	0
760	645	0.00527215	0	0.000531605	0	0.00410467	0	9.15706e-05	0
760	646	0.00527215	0	0.00107034	0	0.00349844	0	0.000159075	0
760	647	0.00562212	0	0.00113101	0	0.00310412	0	0.000142741	0
760	648	0.00562212	0	0.000561736	0	0.003732	0	8.4142e-05	0
760	649	0.00527215	0	0	0	0.00472785	0	0	0
760	650	0.00562212	0	0.000561736	0	0.003732	0	8.4142e-05	0
760	651	0.00527215	0	0.000531605	0	0.00410467	0	9.15706e-05	0
760	652	0.00562212	0	0.00113101	0	0.00310412	0	0.000142741	0
760	653	0.00571018	0	0.000569188	0	0.00363839	0	8.22489e-05	0
760	654	0.00527215	0	0.000531605	0	0.00410467	0	9.15706e-05	0
760	655	0.00562212	0	0.000561736	0	0.003732	0	8.4142e-05	0
760	656	0.00562212	0	0.00113101	0	0.00310412	0	0.000142741	0
760	657	0.00527215	0	0.000531605	0	0.00410467	0	9.15706e-05	0
760	658	0.00527215	0	0.000531605	0	0.00410467	0	9.15706e-05	0
760	659	0.00562212	0	0.00113101	0	0.00310412	0	0.000142741	0
760	660	0.00562212	0	0.000561736	0	0.003732	0	8.4142e-05	0
760	661	0.00527215	0	0	0	0.00472785	0	0	0
760	662	0.00527215	0	0.000531605	0	0.00410467	0	9.15706e-05	0
760	663	0.00527215	0	0.000531605	0	0.00410467	0	9.15706e-05	0
760	664	0.00562212	0	0.000561736	0	0.003732	0	8.4142e-05	0
760	665	0.00527215	0	0	0	0.00472785	0	0	0
760	666	0.00527215	0	0	0	0.00472785	0	0	0
760	667	0.00562212	0	0	0	0.00437788	0	0	0
760	668	0.00562212	0	0.000561736	0	0.003732	0	8.4142e-05	0
760	669	0.00527215	0	0.000531605	0	0.00410467	0	9.15706e-05	0
760	670	0.00587731	0	0.000780204	0	0.00311646	0	0.000226023	0
760	671	0.00527215	0	0.00107034	0	0.00349844	0	0.000159075	0
760	672	0.00527215	0	0.000531605	0	0.00410467	0	9.15706e-05	0
760	673	0.00562212	0	0.000561736	0	0.003732	0	8.4142e-05	0
760	674	0.00527215	0	0	0	0.00472785	0	0	0
760	675	0.00527215	0	0.00107034	0	0.00349844	0	0.000159075	0
760	676	0.00562212	0	0.000561736	0	0.003732	0	8.4142e-05	0
760	677	0.00562212	0	0.00113101	0	0.00310412	0	0.000142741	0
760	678	0.00611169	0	0.00121316	0	0.00255577	0	0.000119375	0
760	679	0.00527215	0	0.000531605	0	0.00410467	0	9.15706e-05	0
760	680	0.00562212	0	0.000561736	0	0.003732	0	8.4142e-05	0
760	681	0.00527215	0	0.000531605	0	0.00410467	0	9.15706e-05	0
760	682	0.00527215	0	0.000531605	0	0.00410467	0	9.15706e-05	0
760	683	0.00527215	0	0.000531605	0	0.00410467	0	9.15706e-05	0
760	684	0.00527215	0	0.000531605	0	0.00410467	0	9.15706e-05	0
760	685	0.00562212	0	0.000561736	0	0.003732	0	8.4142e-05	0
760	686	0.00562212	0	0.00113101	0	0.00310412	0	0.000142741	0
760	687	0.00527215	0	0.000531605	0	0.00410467	0	9.15706e-05	0
760	688	0.00527215	0	0.000531605	0	0.00410467	0	9.15706e-05	0
760	689	0.00527215	0	0.000531605	0	0.00410467	0	9.15706e-05	0
760	690	0.00562212	0	0.000561736	0	0.003732	0	8.4142e-05	0
760	691	0.00571018	0	0.000569188	0	0.00363839	0	8.22489e-05	0
760	692	0.00527215	0	0.000531605	0	0.00410467	0	9.15706e-05	0
760	693	0.00527215	0	0.000531605	0	0.00410467	0	9.15706e-05	0
760	694	0.00562212	0	0.000561736	0	0.003732	0	8.4142e-05	0
760	695	0.00562212	0	0.00113101	0	0.00310412	0	0.000142741	0
760	696	0.00562212	0	0.00113101	0	0.00310412	0	0.000142741	0
760	697	0.00562212	0	0.000561736	0	0.003732	0	8.4142e-05	0
760	698	0.00527215	0	0.000531605	0	0.00410467	0	9.15706e-05	0
760	699	0.00527215	0	0.000531605	0	0.00410467	0	9.15706e-05	0
760	700	0.00562212	0	0	0	0.00437788	0	0	0
760	701	0.00527215	0	0.000531605	0	0.00410467	0	9.15706e-05	0
760	702	0.00562212	0	0.000561736	0	0.003732	0	8.4142e-05	0
760	703	0.00527215	0	0.00107034	0	0.00349844	0	0.000159075	0
760	704	0.00527215	0	0.000531605	0	0.00410467	0	9.15706e-05	0
760	705	0.00527215	0	0.00107034	0	0.00349844	0	0.000159075	0
760	706	0.00605125	0	0.00119262	0	0.00262327	0	0.000132861	0
760	707	0.00601315	0	0	0	0.00398685	0	0	0
760	708	0.00562212	0	0	0	0.00437788	0	0	0
760	709	0.00562212	0	0	0	0.00437788	0	0	0
760	710	0.00562212	0	0.00113101	0	0.00310412	0	0.000142741	0
760	711	0.00562212	0	0.00113101	0	0.00310412	0	0.000142741	0
760	712	0.00562212	0	0.000561736	0	0.003732	0	8.4142e-05	0
760	713	0.00601315	0	0	0	0.00398685	0	0	0
760	714	0.00527215	0	0.000531605	0	0.00410467	0	9.15706e-05	0
760	715	0.00527215	0	0.00107034	0	0.00349844	0	0.000159075	0
760	716	0.00562212	0	0	0	0.00437788	0	0	0
760	717	0.00527215	0	0.00107034	0	0.00349844	0	0.000159075	0
760	718	0.00527215	0	0	0	0.00472785	0	0	0
760	719	0.00527215	0	0.000531605	0	0.00410467	0	9.15706e-05	0
760	720	0.00562212	0	0	0	0.00437788	0	0	0
760	721	0.00562212	0	0.00113101	0	0.00310412	0	0.000142741	0
760	722	0.00527215	0	0.000531605	0	0.00410467	0	9.15706e-05	0
760	723	0.00562212	0	0.000561736	0	0.003732	0	8.4142e-05	0
760	724	0.00527215	0	0	0	0.00472785	0	0	0
760	725	0.00562212	0	0.00113101	0	0.00310412	0	0.000142741	0
760	726	0.00527215	0	0	0	0.00472785	0	0	0
760	727	0.00601315	0	0.000594444	0	0.00331674	0	7.56619e-05	0
760	728	0.00562212	0	0.000561736	0	0.003732	0	8.4142e-05	0
760	729	0.00562212	0	0.000561736	0	0.003732	0	8.4142e-05	0
760	730	0.00527215	0	0.000531605	0	0.00410467	0	9.15706e-05	0
760	731	0.00562212	0	0.000561736	0	0.003732	0	8.4142e-05	0
760	732	0.00527215	0	0	0	0.00472785	0	0	0
760	733	0.00601315	0	0.000594444	0	0.00331674	0	7.56619e-05	0
760	734	0.00527215	0	0	0	0.00472785	0	0	0
760	735	0.00562212	0	0.00113101	0	0.00310412	0	0.000142741	0
760	736	0.00601315	0	0.000594444	0	0.00331674	0	7.56619e-05	0
760	737	0.00562212	0	0.000561736	0	0.003732	0	8.4142e-05	0
760	738	0.00527215	0	0	0	0.00472785	0	0	0
760	739	0.00527215	0	0.000531605	0	0.00410467	0	9.15706e-05	0
760	740	0.00527215	0	0.000531605	0	0.00410467	0	9.15706e-05	0
760	741	0.00601315	0	0.000594444	0	0.00331674	0	7.56619e-05	0
760	742	0.00562212	0	0.000561736	0	0.003732	0	8.4142e-05	0
760	743	0.00562212	0	0.000561736	0	0.003732	0	8.4142e-05	0
760	744	0.00527215	0	0.000531605	0	0.00410467	0	9.15706e-05	0
760	745	0.00562212	0	0.000561736	0	0.003732	0	8.4142e-05	0
760	746	0.00527215	0	0.00107034	0	0.00349844	0	0.000159075	0
760	747	0.00562212	0	0	0	0.00437788	0	0	0
760	748	0.00527215	0	0.000531605	0	0.00410467	0	9.15706e-05	0
760	749	0.00562212	0	0.000561736	0	0.003732	0	8.4142e-05	0
760	750	0.00527215	0	0	0	0.00472785	0	0	0
760	751	0.00601315	0	0.000594444	0	0.00331674	0	7.56619e-05	0
760	752	0.00562212	0	0	0	0.00437788	0	0	0
760	753	0.00527215	0	0	0	0.00472785	0	0	0
760	754	0.00527215	0	0.00107034	0	0.00349844	0	0.000159075	0
760	755	0.00562212	0	0.000561736	0	0.003732	0	8.4142e-05	0
760	756	0.00562212	0	0.00113101	0	0.00310412	0	0.000142741	0
760	757	0.00527215	0	0.000531605	0	0.00410467	0	9.15706e-05	0
760	758	0.00562212	0	0.000561736	0	0.003732	0	8.4142e-05	0
760	759	0.00527215	0	0.000531605	0	0.00410467	0	9.15706e-05	0
760	760	0.00527215	0	0.000531605	0	0.00410467	0	9.15706e-05	0
760	761	0.00562212	0	0.00113101	0	0.00310412	0	0.000142741	0
760	762	0.00562212	0	0.000561736	0	0.003732	0	8.4142e-05	0
760	763	0.00527215	0	0.000531605	0	0.00410467	0	9.15706e-05	0
760	764	0.00571018	0	0.000569188	0	0.00363839	0	8.22489e-05	0
760	765	0.00527215	0	0.00107034	0	0.00349844	0	0.000159075	0
760	766	0.00527215	0	0.00107034	0	0.00349844	0	0.000159075	0
760	767	0.00527215	0	0.00107034	0	0.00349844	0	0.000159075	0
760	768	0.00562212	0	0	0	0.00437788	0	0	0
760	769	0.00656169	0	0	0	0.00343831	0	0	0
760	770	0.00527215	0	0	0	0.00472785	0	0	0
760	771	0.00527215	0	0.000531605	0	0.00410467	0	9.15706e-05	0
760	772	0.00527215	0	0	0	0.00472785	0	0	0
760	773	0.00527215	0	0.000531605	0	0.00410467	0	9.15706e-05	0
760	774	0.00527215	0	0	0	0.00472785	0	0	0
760	775	0.00562212	0	0	0	0.00437788	0	0	0
760	776	0.00562212	0	0.00113101	0	0.00310412	0	0.000142741	0
760	777	0.00527215	0	0.000531605	0	0.00410467	0	9.15706e-05	0
760	778	0.00562212	0	0.000561736	0	0.003732	0	8.4142e-05	0
760	779	0.00562212	0	0.000561736	0	0.003732	0	8.4142e-05	0
760	780	0.00527215	0	0	0	0.00472785	0	0	0
760	781	0.00562212	0	0	0	0.00437788	0	0	0
760	782	0.00562212	0	0.00113101	0	0.00310412	0	0.000142741	0
760	783	0.00527215	0	0.000531605	0	0.00410467	0	9.15706e-05	0
760	784	0.00527215	0	0.000531605	0	0.00410467	0	9.15706e-05	0
760	785	0.00527215	0	0.000531605	0	0.00410467	0	9.15706e-05	0
760	786	0.00527215	0	0.00107034	0	0.00349844	0	0.000159075	0
760	787	0.00527215	0	0.00107034	0	0.00349844	0	0.000159075	0
760	788	0.00527215	0	0.000531605	0	0.00410467	0	9.15706e-05	0
760	789	0.00527215	0	0.000531605	0	0.00410467	0	9.15706e-05	0
760	790	0.00527215	0	0	0	0.00472785	0	0	0
760	791	0.00562212	0	0	0	0.00437788	0	0	0
760	792	0.00562212	0	0.00113101	0	0.00310412	0	0.000142741	0
760	793	0.00601315	0	0.000594444	0	0.00331674	0	7.56619e-05	0
760	794	0.00562212	0	0	0	0.00437788	0	0	0
760	795	0.00562212	0	0.000561736	0	0.003732	0	8.4142e-05	0
760	796	0.00527215	0	0.000531605	0	0.00410467	0	9.15706e-05	0
760	797	0.00562212	0	0	0	0.00437788	0	0	0
760	798	0.00562212	0	0.000561736	0	0.003732	0	8.4142e-05	0
760	799	0.00527215	0	0	0	0.00472785	0	0	0
760	800	0.00527215	0	0	0	0.00472785	0	0	0
760	801	0.00562212	0	0	0	0.00437788	0	0	0
760	802	0.00527215	0	0.000531605	0	0.00410467	0	9.15706e-05	0
760	803	0.00571018	0	0.000569188	0	0.00363839	0	8.22489e-05	0
760	804	0.00562212	0	0	0	0.00437788	0	0	0
760	805	0.00527215	0	0.000531605	0	0.00410467	0	9.15706e-05	0
760	806	0.00527215	0	0	0	0.00472785	0	0	0
760	807	0.00527215	0	0.000531605	0	0.00410467	0	9.15706e-05	0
760	808	0.00562212	0	0.000561736	0	0.003732	0	8.4142e-05	0
760	809	0.00562212	0	0.000561736	0	0.003732	0	8.4142e-05	0
760	810	0.00527215	0	0.00107034	0	0.00349844	0	0.000159075	0
760	811	0.00611169	0	0.000602532	0	0.00321228	0	7.34951e-05	0
760	812	0.00527215	0	0.00107034	0	0.00349844	0	0.000159075	0
760	813	0.00527215	0	0.000531605	0	0.00410467	0	9.15706e-05	0
760	814	0.00562212	0	0.000561736	0	0.003732	0	8.4142e-05	0
760	815	0.00527215	0	0	0	0.00472785	0	0	0
760	816	0.00562212	0	0	0	0.00437788	0	0	0
760	817	0.00562212	0	0.000561736	0	0.003732	0	8.4142e-05	0
760	818	0.00562212	0	0.000561736	0	0.003732	0	8.4142e-05	0
760	819	0.00562212	0	0	0	0.00437788	0	0	0
760	820	0.00562212	0	0	0	0.00437788	0	0	0
760	821	0.00562212	0	0.000561736	0	0.003732	0	8.4142e-05	0
760	822	0.00527215	0	0.000531605	0	0.00410467	0	9.15706e-05	0
760	823	0.00527215	0	0.00107034	0	0.00349844	0	0.000159075	0
760	824	0.00562212	0	0.000561736	0	0.003732	0	8.4142e-05	0
760	825	0.00562212	0	0.000561736	0	0.003732	0	8.4142e-05	0
760	826	0.00527215	0	0.000531605	0	0.00410467	0	9.15706e-05	0
760	827	0.00562212	0	0.000561736	0	0.003732	0	8.4142e-05	0
760	828	0.00562212	0	0.000561736	0	0.003732	0	8.4142e-05	0
760	829	0.00562212	0	0.00113101	0	0.00310412	0	0.000142741	0
760	830	0.00527215	0	0.000531605	0	0.00410467	0	9.15706e-05	0
760	831	0.00601315	0	0	0	0.00398685	0	0	0
760	832	0.00527215	0	0.00107034	0	0.00349844	0	0.000159075	0
760	833	0.00562212	0	0	0	0.00437788	0	0	0
760	834	0.00527215	0	0	0	0.00472785	0	0	0
760	835	0.00562212	0	0.000561736	0	0.003732	0	8.4142e-05	0
760	836	0.00562212	0	0.000561736	0	0.003732	0	8.4142e-05	0
760	837	0.00527215	0	0	0	0.00472785	0	0	0
760	838	0.00601315	0	0	0	0.00398685	0	0	0
760	839	0.00562212	0	0.000561736	0	0.003732	0	8.4142e-05	0
760	840	0.00562212	0	0.000561736	0	0.003732	0	8.4142e-05	0
760	841	0.00527215	0	0.000531605	0	0.00410467	0	9.15706e-05	0
760	842	0.00527215	0	0.000531605	0	0.00410467	0	9.15706e-05	0
760	843	0.00527215	0	0.00107034	0	0.00349844	0	0.000159075	0
760	844	0.00562212	0	0	0	0.00437788	0	0	0
760	845	0.00601315	0	0.000594444	0	0.00331674	0	7.56619e-05	0
760	846	0.00527215	0	0	0	0.00472785	0	0	0
760	847	0.00601315	0	0.000594444	0	0.00331674	0	7.56619e-05	0
760	848	0.00527215	0	0	0	0.00472785	0	0	0
760	849	0.00527215	0	0	0	0.00472785	0	0	0
760	850	0.00562212	0	0.000561736	0	0.003732	0	8.4142e-05	0
760	851	0.00562212	0	0	0	0.00437788	0	0	0
760	852	0.00527215	0	0.00107034	0	0.00349844	0	0.000159075	0
760	853	0.00562212	0	0.00113101	0	0.00310412	0	0.000142741	0
760	854	0.00527215	0	0.000531605	0	0.00410467	0	9.15706e-05	0
760	855	0.00527215	0	0.000531605	0	0.00410467	0	9.15706e-05	0
760	856	0.00527215	0	0	0	0.00472785	0	0	0
760	857	0.00562212	0	0.000561736	0	0.003732	0	8.4142e-05	0
760	858	0.00562212	0	0.00113101	0	0.00310412	0	0.000142741	0
760	859	0.00527215	0	0	0	0.00472785	0	0	0
760	860	0.00527215	0	0	0	0.00472785	0	0	0
760	861	0.00562212	0	0.00113101	0	0.00310412	0	0.000142741	0
760	862	0.00527215	0	0	0	0.00472785	0	0	0
760	863	0.00562212	0	0.00113101	0	0.00310412	0	0.000142741	0
760	864	0.00527215	0	0.000531605	0	0.00410467	0	9.15706e-05	0
760	865	0.00527215	0	0	0	0.00472785	0	0	0
760	866	0.00562212	0	0	0	0.00437788	0	0	0
760	867	0.00527215	0	0	0	0.00472785	0	0	0
760	868	0.00527215	0	0.000531605	0	0.00410467	0	9.15706e-05	0
760	869	0.00562212	0	0.000561736	0	0.003732	0	8.4142e-05	0
760	870	0.00527215	0	0.00107034	0	0.00349844	0	0.000159075	0
760	871	0.00527215	0	0	0	0.00472785	0	0	0
760	872	0.00527215	0	0.00107034	0	0.00349844	0	0.000159075	0
760	873	0.00562212	0	0.000561736	0	0.003732	0	8.4142e-05	0
760	874	0.00562212	0	0	0	0.00437788	0	0	0
760	875	0.00527215	0	0.000531605	0	0.00410467	0	9.15706e-05	0
760	876	0.00562212	0	0.000561736	0	0.003732	0	8.4142e-05	0
760	877	0.00527215	0	0	0	0.00472785	0	0	0
760	878	0.00601315	0	0.00119687	0	0.00266585	0	0.000124127	0
760	879	0.00527215	0	0.000531605	0	0.00410467	0	9.15706e-05	0
760	880	0.00562212	0	0.00113101	0	0.00310412	0	0.000142741	0
760	881	0.00562212	0	0.00113101	0	0.00310412	0	0.000142741	0
760	882	0.00571018	0	0.000569188	0	0.00363839	0	8.22489e-05	0
760	883	0.00527215	0	0.000531605	0	0.00410467	0	9.15706e-05	0
760	884	0.00527215	0	0.00107034	0	0.00349844	0	0.000159075	0
760	885	0.00527215	0	0.000531605	0	0.00410467	0	9.15706e-05	0
760	886	0.00527215	0	0	0	0.00472785	0	0	0
760	887	0.00562212	0	0.00113101	0	0.00310412	0	0.000142741	0
760	888	0.00527215	0	0.00107034	0	0.00349844	0	0.000159075	0
760	889	0.00527215	0	0.000531605	0	0.00410467	0	9.15706e-05	0
760	890	0.00527215	0	0.000531605	0	0.00410467	0	9.15706e-05	0
760	891	0.00527215	0	0	0	0.00472785	0	0	0
760	892	0.00527215	0	0	0	0.00472785	0	0	0
760	893	0.00527215	0	0.000531605	0	0.00410467	0	9.15706e-05	0
760	894	0.00562212	0	0.000561736	0	0.003732	0	8.4142e-05	0
760	895	0.00527215	0	0	0	0.00472785	0	0	0
760	896	0.00527215	0	0	0	0.00472785	0	0	0
760	897	0.00527215	0	0.00107034	0	0.00349844	0	0.000159075	0
760	898	0.00527215	0	0.000531605	0	0.00410467	0	9.15706e-05	0
760	899	0.00562212	0	0.000561736	0	0.003732	0	8.4142e-05	0
760	900	0.00601315	0	0.000594444	0	0.00331674	0	7.56619e-05	0
760	901	0.00527215	0	0.000531605	0	0.00410467	0	9.15706e-05	0
760	902	0.00562212	0	0	0	0.00437788	0	0	0
760	903	0.00562212	0	0	0	0.00437788	0	0	0
760	904	0.00562212	0	0.000561736	0	0.003732	0	8.4142e-05	0
760	905	0.00562212	0	0	0	0.00437788	0	0	0
760	906	0.00527215	0	0	0	0.00472785	0	0	0
760	907	0.00571018	0	0.00114602	0	0.00300522	0	0.000138583	0
760	908	0.00527215	0	0.00107034	0	0.00349844	0	0.000159075	0
760	909	0.00562212	0	0.000561736	0	0.003732	0	8.4142e-05	0
760	910	0.00527215	0	0	0	0.00472785	0	0	0
760	911	0.00562212	0	0	0	0.00437788	0	0	0
760	912	0.00562212	0	0	0	0.00437788	0	0	0
760	913	0.00562212	0	0	0	0.00437788	0	0	0
760	914	0.00645116	0	0	0	0.00354884	0	0	0
760	915	0.00527215	0	0	0	0.00472785	0	0	0
760	916	0.00527215	0	0.000531605	0	0.00410467	0	9.15706e-05	0
760	917	0.00527215	0	0.00107034	0	0.00349844	0	0.000159075	0
760	918	0.00562212	0	0.000561736	0	0.003732	0	8.4142e-05	0
760	919	0.00601315	0	0.000594444	0	0.00331674	0	7.56619e-05	0
760	920	0.00601315	0	0.00119687	0	0.00266585	0	0.000124127	0
760	921	0.00562212	0	0.000561736	0	0.003732	0	8.4142e-05	0
760	922	0.00562212	0	0.000561736	0	0.003732	0	8.4142e-05	0
760	923	0.00562212	0	0	0	0.00437788	0	0	0
760	924	0.00527215	0	0.00107034	0	0.00349844	0	0.000159075	0
760	925	0.00562212	0	0.000561736	0	0.003732	0	8.4142e-05	0
760	926	0.00562212	0	0	0	0.00437788	0	0	0
760	927	0.00562212	0	0.00113101	0	0.00310412	0	0.000142741	0
760	928	0.00527215	0	0	0	0.00472785	0	0	0
760	929	0.00527215	0	0.000531605	0	0.00410467	0	9.15706e-05	0
760	930	0.00571018	0	0.00114602	0	0.00300522	0	0.000138583	0
760	931	0.00527215	0	0.000531605	0	0.00410467	0	9.15706e-05	0
760	932	0.00527215	0	0.000531605	0	0.00410467	0	9.15706e-05	0
760	933	0.00527215	0	0	0	0.00472785	0	0	0
760	934	0.00527215	0	0.000531605	0	0.00410467	0	9.15706e-05	0
760	935	0.00527215	0	0.000531605	0	0.00410467	0	9.15706e-05	0
760	936	0.00527215	0	0	0	0.00472785	0	0	0
760	937	0.00527215	0	0.000531605	0	0.00410467	0	9.15706e-05	0
760	938	0.00527215	0	0.000531605	0	0.00410467	0	9.15706e-05	0
760	939	0.00527215	0	0.000531605	0	0.00410467	0	9.15706e-05	0
760	940	0.00527215	0	0.00107034	0	0.00349844	0	0.000159075	0
760	941	0.00527215	0	0.000531605	0	0.00410467	0	9.15706e-05	0
760	942	0.00562212	0	0	0	0.00437788	0	0	0
760	943	0.00527215	0	0	0	0.00472785	0	0	0
760	944	0.00527215	0	0.000531605	0	0.00410467	0	9.15706e-05	0
760	945	0.00562212	0	0	0	0.00437788	0	0	0
760	946	0.00527215	0	0.00107034	0	0.00349844	0	0.000159075	0
760	947	0.00562212	0	0.000561736	0	0.003732	0	8.4142e-05	0
760	948	0.00527215	0	0.000531605	0	0.00410467	0	9.15706e-05	0
760	949	0.00562212	0	0	0	0.00437788	0	0	0
760	950	0.00527215	0	0	0	0.00472785	0	0	0
760	951	0.00527215	0	0.000531605	0	0.00410467	0	9.15706e-05	0
760	952	0.00562212	0	0.000561736	0	0.003732	0	8.4142e-05	0
760	953	0.00527215	0	0.00107034	0	0.00349844	0	0.000159075	0
760	954	0.00527215	0	0.00107034	0	0.00349844	0	0.000159075	0
760	955	0.00527215	0	0	0	0.00472785	0	0	0
760	956	0.00527215	0	0.000531605	0	0.00410467	0	9.15706e-05	0
760	957	0.00562212	0	0.000561736	0	0.003732	0	8.4142e-05	0
760	958	0.00527215	0	0.00107034	0	0.00349844	0	0.000159075	0
760	959	0.00527215	0	0.00107034	0	0.00349844	0	0.000159075	0
760	960	0.00601315	0	0	0	0.00398685	0	0	0
760	961	0.00527215	0	0.00107034	0	0.00349844	0	0.000159075	0
760	962	0.00527215	0	0.00107034	0	0.00349844	0	0.000159075	0
760	963	0.00562212	0	0.000561736	0	0.003732	0	8.4142e-05	0
760	964	0.00562212	0	0	0	0.00437788	0	0	0
760	965	0.00527215	0	0.000531605	0	0.00410467	0	9.15706e-05	0
760	966	0.00527215	0	0.000531605	0	0.00410467	0	9.15706e-05	0
760	967	0.00562212	0	0	0	0.00437788	0	0	0
760	968	0.00601315	0	0.000594444	0	0.00331674	0	7.56619e-05	0
760	969	0.00562212	0	0	0	0.00437788	0	0	0
760	970	0.00527215	0	0	0	0.00472785	0	0	0
760	971	0.00601315	0	0.000594444	0	0.00331674	0	7.56619e-05	0
760	972	0.00527215	0	0	0	0.00472785	0	0	0
760	973	0.00562212	0	0.000561736	0	0.003732	0	8.4142e-05	0
760	974	0.00527215	0	0.000531605	0	0.00410467	0	9.15706e-05	0
760	975	0.00601315	0	0.00119687	0	0.00266585	0	0.000124127	0
760	976	0.00527215	0	0.000531605	0	0.00410467	0	9.15706e-05	0
760	977	0.00601315	0	0	0	0.00398685	0	0	0
760	978	0.00562212	0	0	0	0.00437788	0	0	0
760	979	0.00527215	0	0.00107034	0	0.00349844	0	0.000159075	0
760	980	0.00527215	0	0	0	0.00472785	0	0	0
760	981	0.00527215	0	0.000531605	0	0.00410467	0	9.15706e-05	0
760	982	0.00527215	0	0	0	0.00472785	0	0	0
760	983	0.00562212	0	0	0	0.00437788	0	0	0
760	984	0.00527215	0	0.00107034	0	0.00349844	0	0.000159075	0
760	985	0.00527215	0	0.000531605	0	0.00410467	0	9.15706e-05	0
760	986	0.00527215	0	0	0	0.00472785	0	0	0
760	987	0.00527215	0	0	0	0.00472785	0	0	0
760	988	0.00527215	0	0.000531605	0	0.00410467	0	9.15706e-05	0
760	989	0.00527215	0	0.00107034	0	0.00349844	0	0.000159075	0
760	990	0.00527215	0	0.000531605	0	0.00410467	0	9.15706e-05	0
760	991	0.00562212	0	0.000561736	0	0.003732	0	8.4142e-05	0
760	992	0.00527215	0	0.00107034	0	0.00349844	0	0.000159075	0
760	993	0.00527215	0	0.000531605	0	0.00410467	0	9.15706e-05	0
760	994	0.00601315	0	0.00119687	0	0.00266585	0	0.000124127	0
760	995	0.00527215	0	0	0	0.00472785	0	0	0
760	996	0.00601315	0	0.000594444	0	0.00331674	0	7.56619e-05	0
760	997	0.00527215	0	0.000531605	0	0.00410467	0	9.15706e-05	0
760	998	0.00527215	0	0	0	0.00472785	0	0	0
760	999	0.00527215	0	0.000531605	0	0.00410467	0	9.15706e-05	0
770	0	0.00527215	0	0.00107034	0	0.00349844	0	0.000159075	0
770	1	0.00527215	0	0.00107034	0	0.00349844	0	0.000159075	0
770	2	0.00527215	0	0.00107034	0	0.00349844	0	0.000159075	0
770	3	0.00527215	0	0.00107034	0	0.00349844	0	0.000159075	0
770	4	0.00601315	0	0.00119687	0	0.00266585	0	0.000124127	0
770	5	0.00527215	0	0.00107034	0	0.00349844	0	0.000159075	0
770	6	0.00527215	0	0.00107034	0	0.00349844	0	0.000159075	0
770	7	0.00571018	0	0.00114602	0	0.00300522	0	0.000138583	0
770	8	0.00601315	0	0	0	0.00398685	0	0	0
770	9	0.00527215	0	0.00107034	0	0.00349844	0	0.000159075	0
770	10	0.00527215	0	0.00107034	0	0.00349844	0	0.000159075	0
770	11	0.00527215	0	0.00107034	0	0.00349844	0	0.000159075	0
770	12	0.00527215	0	0.00107034	0	0.00349844	0	0.000159075	0
770	13	0.00527215	0	0.00107034	0	0.00349844	0	0.000159075	0
770	14	0.00562212	0	0.000561736	0	0.003732	0	8.4142e-05	0
770	15	0.00562212	0	0.00113101	0	0.00310412	0	0.000142741	0
770	16	0.00527215	0	0.00107034	0	0.00349844	0	0.000159075	0
770	17	0.00527215	0	0.00107034	0	0.00349844	0	0.000159075	0
770	18	0.00527215	0	0.00107034	0	0.00349844	0	0.000159075	0
770	19	0.00571018	0	0.00114602	0	0.00300522	0	0.000138583	0
770	20	0.00527215	0	0.00107034	0	0.00349844	0	0.000159075	0
770	21	0.00527215	0	0.00107034	0	0.00349844	0	0.000159075	0
770	22	0.00571018	0	0.00114602	0	0.00300522	0	0.000138583	0
770	23	0.00527215	0	0.00107034	0	0.00349844	0	0.000159075	0
770	24	0.00527215	0	0.00107034	0	0.00349844	0	0.000159075	0
770	25	0.00527215	0	0.00107034	0	0.00349844	0	0.000159075	0
770	26	0.00562212	0	0.000561736	0	0.003732	0	8.4142e-05	0
770	27	0.00562212	0	0.00113101	0	0.00310412	0	0.000142741	0
770	28	0.00527215	0	0.00107034	0	0.00349844	0	0.000159075	0
770	29	0.00527215	0	0.00107034	0	0.00349844	0	0.000159075	0
770	30	0.00601315	0	0.00119687	0	0.00266585	0	0.000124127	0
770	31	0.00527215	0	0.00107034	0	0.00349844	0	0.000159075	0
770	32	0.00527215	0	0.00107034	0	0.00349844	0	0.000159075	0
770	33	0.00562212	0	0.00113101	0	0.00310412	0	0.000142741	0
770	34	0.00527215	0	0.00107034	0	0.00349844	0	0.000159075	0
770	35	0.00562212	0	0.00113101	0	0.00310412	0	0.000142741	0
770	36	0.00527215	0	0.00107034	0	0.00349844	0	0.000159075	0
770	37	0.00527215	0	0.00107034	0	0.00349844	0	0.000159075	0
770	38	0.00527215	0	0.00107034	0	0.00349844	0	0.000159075	0
770	39	0.00527215	0	0.00107034	0	0.00349844	0	0.000159075	0
770	40	0.00527215	0	0.00107034	0	0.00349844	0	0.000159075	0
770	41	0.00527215	0	0.00107034	0	0.00349844	0	0.000159075	0
770	42	0.00527215	0	0.00107034	0	0.00349844	0	0.000159075	0
770	43	0.00562212	0	0.000561736	0	0.003732	0	8.4142e-05	0
770	44	0.00562212	0	0.00113101	0	0.00310412	0	0.000142741	0
770	45	0.00527215	0	0.00107034	0	0.00349844	0	0.000159075	0
770	46	0.00527215	0	0.00107034	0	0.00349844	0	0.000159075	0
770	47	0.00562212	0	0.00113101	0	0.00310412	0	0.000142741	0
770	48	0.00527215	0	0.00107034	0	0.00349844	0	0.000159075	0
770	49	0.00527215	0	0.00107034	0	0.00349844	0	0.000159075	0
770	50	0.00527215	0	0.00107034	0	0.00349844	0	0.000159075	0
770	51	0.00562212	0	0.000561736	0	0.003732	0	8.4142e-05	0
770	52	0.00527215	0	0.00107034	0	0.00349844	0	0.000159075	0
770	53	0.00527215	0	0.00107034	0	0.00349844	0	0.000159075	0
770	54	0.00611169	0	0.00121316	0	0.00255577	0	0.000119375	0
770	55	0.00527215	0	0.00107034	0	0.00349844	0	0.000159075	0
770	56	0.00527215	0	0.00107034	0	0.00349844	0	0.000159075	0
770	57	0.00527215	0	0.00107034	0	0.00349844	0	0.000159075	0
770	58	0.00527215	0	0.00107034	0	0.00349844	0	0.000159075	0
770	59	0.00527215	0	0.00107034	0	0.00349844	0	0.000159075	0
770	60	0.00527215	0	0.00107034	0	0.00349844	0	0.000159075	0
770	61	0.00562212	0	0.000561736	0	0.003732	0	8.4142e-05	0
770	62	0.00527215	0	0.00107034	0	0.00349844	0	0.000159075	0
770	63	0.00527215	0	0.00107034	0	0.00349844	0	0.000159075	0
770	64	0.00527215	0	0.00107034	0	0.00349844	0	0.000159075	0
770	65	0.00527215	0	0.00107034	0	0.00349844	0	0.000159075	0
770	66	0.00527215	0	0.00107034	0	0.00349844	0	0.000159075	0
770	67	0.00527215	0	0.00107034	0	0.00349844	0	0.000159075	0
770	68	0.00562212	0	0.00113101	0	0.00310412	0	0.000142741	0
770	69	0.00562212	0	0.000561736	0	0.003732	0	8.4142e-05	0
770	70	0.00527215	0	0.00107034	0	0.00349844	0	0.000159075	0
770	71	0.00527215	0	0.00107034	0	0.00349844	0	0.000159075	0
770	72	0.00527215	0	0.00107034	0	0.00349844	0	0.000159075	0
770	73	0.00562212	0	0.00113101	0	0.00310412	0	0.000142741	0
770	74	0.00527215	0	0.00107034	0	0.00349844	0	0.000159075	0
770	75	0.00571018	0	0.00114602	0	0.00300522	0	0.000138583	0
770	76	0.00527215	0	0.00107034	0	0.00349844	0	0.000159075	0
770	77	0.00527215	0	0.00107034	0	0.00349844	0	0.000159075	0
770	78	0.00562212	0	0.000561736	0	0.003732	0	8.4142e-05	0
770	79	0.00562212	0	0.000561736	0	0.003732	0	8.4142e-05	0
770	80	0.00562212	0	0.00113101	0	0.00310412	0	0.000142741	0
770	81	0.00562212	0	0.000561736	0	0.003732	0	8.4142e-05	0
770	82	0.00527215	0	0.00107034	0	0.00349844	0	0.000159075	0
770	83	0.00527215	0	0.00107034	0	0.00349844	0	0.000159075	0
770	84	0.00527215	0	0.00107034	0	0.00349844	0	0.000159075	0
770	85	0.00527215	0	0.00107034	0	0.00349844	0	0.000159075	0
770	86	0.00527215	0	0.00107034	0	0.00349844	0	0.000159075	0
770	87	0.00527215	0	0.00107034	0	0.00349844	0	0.000159075	0
770	88	0.00527215	0	0.00107034	0	0.00349844	0	0.000159075	0
770	89	0.00571018	0	0.00114602	0	0.00300522	0	0.000138583	0
770	90	0.00527215	0	0.00107034	0	0.00349844	0	0.000159075	0
770	91	0.00527215	0	0.00107034	0	0.00349844	0	0.000159075	0
770	92	0.00527215	0	0.00107034	0	0.00349844	0	0.000159075	0
770	93	0.00562212	0	0.000561736	0	0.003732	0	8.4142e-05	0
770	94	0.00527215	0	0.00107034	0	0.00349844	0	0.000159075	0
770	95	0.00562212	0	0.00113101	0	0.00310412	0	0.000142741	0
770	96	0.00527215	0	0.00107034	0	0.00349844	0	0.000159075	0
770	97	0.00527215	0	0.00107034	0	0.00349844	0	0.000159075	0
770	98	0.00601315	0	0.000594444	0	0.00331674	0	7.56619e-05	0
770	99	0.00527215	0	0.00107034	0	0.00349844	0	0.000159075	0
770	100	0.00527215	0	0.00107034	0	0.00349844	0	0.000159075	0
770	101	0.00601315	0	0.00119687	0	0.00266585	0	0.000124127	0
770	102	0.00509117	0	0.00103829	0	0.00370314	0	0.000167399	0
770	103	0.00527215	0	0.00107034	0	0.00349844	0	0.000159075	0
770	104	0.00562212	0	0.00113101	0	0.00310412	0	0.000142741	0
770	105	0.00527215	0	0.00107034	0	0.00349844	0	0.000159075	0
770	106	0.00527215	0	0.00107034	0	0.00349844	0	0.000159075	0
770	107	0.00527215	0	0.00107034	0	0.00349844	0	0.000159075	0
770	108	0.00527215	0	0.00107034	0	0.00349844	0	0.000159075	0
770	109	0.00571018	0	0.00114602	0	0.00300522	0	0.000138583	0
770	110	0.00527215	0	0.00107034	0	0.00349844	0	0.000159075	0
770	111	0.00562212	0	0.000561736	0	0.003732	0	8.4142e-05	0
770	112	0.00562212	0	0.000561736	0	0.003732	0	8.4142e-05	0
770	113	0.00527215	0	0.00107034	0	0.00349844	0	0.000159075	0
770	114	0.00527215	0	0.00107034	0	0.00349844	0	0.000159075	0
770	115	0.00527215	0	0.00107034	0	0.00349844	0	0.000159075	0
770	116	0.00527215	0	0.00107034	0	0.00349844	0	0.000159075	0
770	117	0.00527215	0	0.00107034	0	0.00349844	0	0.000159075	0
770	118	0.00527215	0	0.00107034	0	0.00349844	0	0.000159075	0
770	119	0.00527215	0	0.00107034	0	0.00349844	0	0.000159075	0
770	120	0.00527215	0	0.00107034	0	0.00349844	0	0.000159075	0
770	121	0.00527215	0	0.00107034	0	0.00349844	0	0.000159075	0
770	122	0.00527215	0	0.00107034	0	0.00349844	0	0.000159075	0
770	123	0.00527215	0	0.00107034	0	0.00349844	0	0.000159075	0
770	124	0.00527215	0	0.00107034	0	0.00349844	0	0.000159075	0
770	125	0.00527215	0	0.00107034	0	0.00349844	0	0.000159075	0
770	126	0.00527215	0	0.00107034	0	0.00349844	0	0.000159075	0
770	127	0.00527215	0	0.00107034	0	0.00349844	0	0.000159075	0
770	128	0.00571018	0	0.00114602	0	0.00300522	0	0.000138583	0
770	129	0.00527215	0	0.00107034	0	0.00349844	0	0.000159075	0
770	130	0.00527215	0	0.00107034	0	0.00349844	0	0.000159075	0
770	131	0.00527215	0	0.00107034	0	0.00349844	0	0.000159075	0
770	132	0.00527215	0	0.00107034	0	0.00349844	0	0.000159075	0
770	133	0.00527215	0	0.00107034	0	0.00349844	0	0.000159075	0
770	134	0.00611169	0	0.000602532	0	0.00321228	0	7.34951e-05	0
770	135	0.00527215	0	0.00107034	0	0.00349844	0	0.000159075	0
770	136	0.00562212	0	0.00113101	0	0.00310412	0	0.000142741	0
770	137	0.00527215	0	0.00107034	0	0.00349844	0	0.000159075	0
770	138	0.00527215	0	0.00107034	0	0.00349844	0	0.000159075	0
770	139	0.00527215	0	0.00107034	0	0.00349844	0	0.000159075	0
770	140	0.00527215	0	0.00107034	0	0.00349844	0	0.000159075	0
770	141	0.00527215	0	0.00107034	0	0.00349844	0	0.000159075	0
770	142	0.00527215	0	0.00107034	0	0.00349844	0	0.000159075	0
770	143	0.00527215	0	0.00107034	0	0.00349844	0	0.000159075	0
770	144	0.006352	0	0.00125236	0	0.00228795	0	0.000107685	0
770	145	0.00527215	0	0.00107034	0	0.00349844	0	0.000159075	0
770	146	0.00527215	0	0.00107034	0	0.00349844	0	0.000159075	0
770	147	0.00562212	0	0.00113101	0	0.00310412	0	0.000142741	0
770	148	0.00527215	0	0.00107034	0	0.00349844	0	0.000159075	0
770	149	0.00527215	0	0.00107034	0	0.00349844	0	0.000159075	0
770	150	0.00527215	0	0.00107034	0	0.00349844	0	0.000159075	0
770	151	0.00527215	0	0.00107034	0	0.00349844	0	0.000159075	0
770	152	0.00527215	0	0.00107034	0	0.00349844	0	0.000159075	0
770	153	0.00611169	0	0.00121316	0	0.00255577	0	0.000119375	0
770	154	0.00562212	0	0.000561736	0	0.003732	0	8.4142e-05	0
770	155	0.00527215	0	0.00107034	0	0.00349844	0	0.000159075	0
770	156	0.00527215	0	0.00107034	0	0.00349844	0	0.000159075	0
770	157	0.00527215	0	0.00107034	0	0.00349844	0	0.000159075	0
770	158	0.00527215	0	0.00107034	0	0.00349844	0	0.000159075	0
770	159	0.00527215	0	0.00107034	0	0.00349844	0	0.000159075	0
770	160	0.00562212	0	0.00113101	0	0.00310412	0	0.000142741	0
770	161	0.00571018	0	0.00114602	0	0.00300522	0	0.000138583	0
770	162	0.00562212	0	0.000561736	0	0.003732	0	8.4142e-05	0
770	163	0.00562212	0	0.000561736	0	0.003732	0	8.4142e-05	0
770	164	0.00527215	0	0.00107034	0	0.00349844	0	0.000159075	0
770	165	0.00527215	0	0.00107034	0	0.00349844	0	0.000159075	0
770	166	0.00527215	0	0.00107034	0	0.00349844	0	0.000159075	0
770	167	0.00656169	0	0.000638707	0	0.00273616	0	6.34482e-05	0
770	168	0.00571018	0	0.00114602	0	0.00300522	0	0.000138583	0
770	169	0.00527215	0	0.00107034	0	0.00349844	0	0.000159075	0
770	170	0.00527215	0	0.00107034	0	0.00349844	0	0.000159075	0
770	171	0.00527215	0	0.00107034	0	0.00349844	0	0.000159075	0
770	172	0.00527215	0	0.00107034	0	0.00349844	0	0.000159075	0
770	173	0.00571018	0	0.00114602	0	0.00300522	0	0.000138583	0
770	174	0.00527215	0	0.00107034	0	0.00349844	0	0.000159075	0
770	175	0.00527215	0	0.00107034	0	0.00349844	0	0.000159075	0
770	176	0.00562212	0	0.000561736	0	0.003732	0	8.4142e-05	0
770	177	0.00601315	0	0.000594444	0	0.00331674	0	7.56619e-05	0
770	178	0.00527215	0	0.00107034	0	0.00349844	0	0.000159075	0
770	179	0.00527215	0	0.00107034	0	0.00349844	0	0.000159075	0
770	180	0.00527215	0	0.00107034	0	0.00349844	0	0.000159075	0
770	181	0.00527215	0	0.00107034	0	0.00349844	0	0.000159075	0
770	182	0.00527215	0	0.00107034	0	0.00349844	0	0.000159075	0
770	183	0.00527215	0	0.00107034	0	0.00349844	0	0.000159075	0
770	184	0.00527215	0	0.00107034	0	0.00349844	0	0.000159075	0
770	185	0.00527215	0	0.00107034	0	0.00349844	0	0.000159075	0
770	186	0.00527215	0	0.00107034	0	0.00349844	0	0.000159075	0
770	187	0.00527215	0	0.00107034	0	0.00349844	0	0.000159075	0
770	188	0.00527215	0	0.00107034	0	0.00349844	0	0.000159075	0
770	189	0.00527215	0	0.00107034	0	0.00349844	0	0.000159075	0
770	190	0.00527215	0	0.00107034	0	0.00349844	0	0.000159075	0
770	191	0.00527215	0	0.00107034	0	0.00349844	0	0.000159075	0
770	192	0.00527215	0	0.00107034	0	0.00349844	0	0.000159075	0
770	193	0.00562212	0	0.00113101	0	0.00310412	0	0.000142741	0
770	194	0.00527215	0	0.00107034	0	0.00349844	0	0.000159075	0
770	195	0.00527215	0	0.00107034	0	0.00349844	0	0.000159075	0
770	196	0.00527215	0	0.00107034	0	0.00349844	0	0.000159075	0
770	197	0.00527215	0	0.00107034	0	0.00349844	0	0.000159075	0
770	198	0.00527215	0	0.00107034	0	0.00349844	0	0.000159075	0
770	199	0.00562212	0	0.00113101	0	0.00310412	0	0.000142741	0
770	200	0.00527215	0	0.00107034	0	0.00349844	0	0.000159075	0
770	201	0.00527215	0	0.00107034	0	0.00349844	0	0.000159075	0
770	202	0.00527215	0	0.00107034	0	0.00349844	0	0.000159075	0
770	203	0.00527215	0	0.00107034	0	0.00349844	0	0.000159075	0
770	204	0.00527215	0	0.00107034	0	0.00349844	0	0.000159075	0
770	205	0.00527215	0	0.00107034	0	0.00349844	0	0.000159075	0
770	206	0.00527215	0	0.00107034	0	0.00349844	0	0.000159075	0
770	207	0.00527215	0	0.00107034	0	0.00349844	0	0.000159075	0
770	208	0.00527215	0	0.00107034	0	0.00349844	0	0.000159075	0
770	209	0.00527215	0	0.00107034	0	0.00349844	0	0.000159075	0
770	210	0.00527215	0	0.00107034	0	0.00349844	0	0.000159075	0
770	211	0.00527215	0	0.00107034	0	0.00349844	0	0.000159075	0
770	212	0.00527215	0	0.00107034	0	0.00349844	0	0.000159075	0
770	213	0.00527215	0	0.00107034	0	0.00349844	0	0.000159075	0
770	214	0.00601315	0	0.000594444	0	0.00331674	0	7.56619e-05	0
770	215	0.00527215	0	0.00107034	0	0.00349844	0	0.000159075	0
770	216	0.00527215	0	0.00107034	0	0.00349844	0	0.000159075	0
770	217	0.00527215	0	0.00107034	0	0.00349844	0	0.000159075	0
770	218	0.00527215	0	0.00107034	0	0.00349844	0	0.000159075	0
770	219	0.00527215	0	0.00107034	0	0.00349844	0	0.000159075	0
770	220	0.00527215	0	0.00107034	0	0.00349844	0	0.000159075	0
770	221	0.00611169	0	0.00121316	0	0.00255577	0	0.000119375	0
770	222	0.00527215	0	0.00107034	0	0.00349844	0	0.000159075	0
770	223	0.00527215	0	0.00107034	0	0.00349844	0	0.000159075	0
770	224	0.00527215	0	0.00107034	0	0.00349844	0	0.000159075	0
770	225	0.00527215	0	0.00107034	0	0.00349844	0	0.000159075	0
770	226	0.00601315	0	0.000594444	0	0.00331674	0	7.56619e-05	0
770	227	0.00645116	0	0.00126833	0	0.00217769	0	0.000102818	0
770	228	0.00527215	0	0.00107034	0	0.00349844	0	0.000159075	0
770	229	0.00527215	0	0.00107034	0	0.00349844	0	0.000159075	0
770	230	0.00562212	0	0.000561736	0	0.003732	0	8.4142e-05	0
770	231	0.00527215	0	0.00107034	0	0.00349844	0	0.000159075	0
770	232	0.00611169	0	0.00121316	0	0.00255577	0	0.000119375	0
770	233	0.00527215	0	0.00107034	0	0.00349844	0	0.000159075	0
770	234	0.00527215	0	0.00107034	0	0.00349844	0	0.000159075	0
770	235	0.00527215	0	0.00107034	0	0.00349844	0	0.000159075	0
770	236	0.00527215	0	0.00107034	0	0.00349844	0	0.000159075	0
770	237	0.00527215	0	0.00107034	0	0.00349844	0	0.000159075	0
770	238	0.00527215	0	0.00107034	0	0.00349844	0	0.000159075	0
770	239	0.00527215	0	0.00107034	0	0.00349844	0	0.000159075	0
770	240	0.00527215	0	0.00107034	0	0.00349844	0	0.000159075	0
770	241	0.00527215	0	0.00107034	0	0.00349844	0	0.000159075	0
770	242	0.005051	0	0.00103112	0	0.00374865	0	0.000169235	0
770	243	0.00601315	0	0.000594444	0	0.00331674	0	7.56619e-05	0
770	244	0.00527215	0	0.00107034	0	0.00349844	0	0.000159075	0
770	245	0.00527215	0	0.00107034	0	0.00349844	0	0.000159075	0
770	246	0.00527215	0	0.00107034	0	0.00349844	0	0.000159075	0
770	247	0.00527215	0	0.00107034	0	0.00349844	0	0.000159075	0
770	248	0.00527215	0	0.00107034	0	0.00349844	0	0.000159075	0
770	249	0.00527215	0	0.00107034	0	0.00349844	0	0.000159075	0
770	250	0.00527215	0	0.00107034	0	0.00349844	0	0.000159075	0
770	251	0.00562212	0	0.00113101	0	0.00310412	0	0.000142741	0
770	252	0.00527215	0	0.00107034	0	0.00349844	0	0.000159075	0
770	253	0.00562212	0	0.00113101	0	0.00310412	0	0.000142741	0
770	254	0.00562212	0	0.00113101	0	0.00310412	0	0.000142741	0
770	255	0.00562212	0	0.00113101	0	0.00310412	0	0.000142741	0
770	256	0.00527215	0	0.00107034	0	0.00349844	0	0.000159075	0
770	257	0.00527215	0	0.00107034	0	0.00349844	0	0.000159075	0
770	258	0.00527215	0	0.00107034	0	0.00349844	0	0.000159075	0
770	259	0.00571018	0	0.00114602	0	0.00300522	0	0.000138583	0
770	260	0.00527215	0	0.00107034	0	0.00349844	0	0.000159075	0
770	261	0.00601315	0	0.000594444	0	0.00331674	0	7.56619e-05	0
770	262	0.00527215	0	0.00107034	0	0.00349844	0	0.000159075	0
770	263	0.00527215	0	0.00107034	0	0.00349844	0	0.000159075	0
770	264	0.00527215	0	0.00107034	0	0.00349844	0	0.000159075	0
770	265	0.00527215	0	0.00107034	0	0.00349844	0	0.000159075	0
770	266	0.00562212	0	0.00113101	0	0.00310412	0	0.000142741	0
770	267	0.00527215	0	0.00107034	0	0.00349844	0	0.000159075	0
770	268	0.00527215	0	0.00107034	0	0.00349844	0	0.000159075	0
770	269	0.00527215	0	0.00107034	0	0.00349844	0	0.000159075	0
770	270	0.00527215	0	0.00107034	0	0.00349844	0	0.000159075	0
770	271	0.00562212	0	0.000561736	0	0.003732	0	8.4142e-05	0
770	272	0.00527215	0	0.00107034	0	0.00349844	0	0.000159075	0
770	273	0.00527215	0	0.00107034	0	0.00349844	0	0.000159075	0
770	274	0.00562212	0	0.00113101	0	0.00310412	0	0.000142741	0
770	275	0.00562212	0	0.000561736	0	0.003732	0	8.4142e-05	0
770	276	0.00571018	0	0.00114602	0	0.00300522	0	0.000138583	0
770	277	0.00527215	0	0.00107034	0	0.00349844	0	0.000159075	0
770	278	0.00527215	0	0.00107034	0	0.00349844	0	0.000159075	0
770	279	0.00527215	0	0.00107034	0	0.00349844	0	0.000159075	0
770	280	0.00527215	0	0.00107034	0	0.00349844	0	0.000159075	0
770	281	0.005051	0	0.00103112	0	0.00374865	0	0.000169235	0
770	282	0.005067	0	0.00103398	0	0.00373051	0	0.000168504	0
770	283	0.00562212	0	0.00113101	0	0.00310412	0	0.000142741	0
770	284	0.00527215	0	0.00107034	0	0.00349844	0	0.000159075	0
770	285	0.00527215	0	0.00107034	0	0.00349844	0	0.000159075	0
770	286	0.00527215	0	0.00107034	0	0.00349844	0	0.000159075	0
770	287	0.00527215	0	0.00107034	0	0.00349844	0	0.000159075	0
770	288	0.00527215	0	0.00107034	0	0.00349844	0	0.000159075	0
770	289	0.00601315	0	0.000594444	0	0.00331674	0	7.56619e-05	0
770	290	0.00527215	0	0.00107034	0	0.00349844	0	0.000159075	0
770	291	0.00562212	0	0.00113101	0	0.00310412	0	0.000142741	0
770	292	0.00527215	0	0.00107034	0	0.00349844	0	0.000159075	0
770	293	0.00562212	0	0.00113101	0	0.00310412	0	0.000142741	0
770	294	0.00527215	0	0.00107034	0	0.00349844	0	0.000159075	0
770	295	0.00527215	0	0.00107034	0	0.00349844	0	0.000159075	0
770	296	0.00527215	0	0.00107034	0	0.00349844	0	0.000159075	0
770	297	0.00527215	0	0.00107034	0	0.00349844	0	0.000159075	0
770	298	0.00527215	0	0.00107034	0	0.00349844	0	0.000159075	0
770	299	0.00527215	0	0.00107034	0	0.00349844	0	0.000159075	0
770	300	0.00527215	0	0.00107034	0	0.00349844	0	0.000159075	0
770	301	0.00527215	0	0.00107034	0	0.00349844	0	0.000159075	0
770	302	0.00527215	0	0.00107034	0	0.00349844	0	0.000159075	0
770	303	0.00527215	0	0.00107034	0	0.00349844	0	0.000159075	0
770	304	0.00527215	0	0.00107034	0	0.00349844	0	0.000159075	0
770	305	0.00527215	0	0.00107034	0	0.00349844	0	0.000159075	0
770	306	0.00527215	0	0.00107034	0	0.00349844	0	0.000159075	0
770	307	0.00527215	0	0.00107034	0	0.00349844	0	0.000159075	0
770	308	0.00562212	0	0.00113101	0	0.00310412	0	0.000142741	0
770	309	0.00527215	0	0.00107034	0	0.00349844	0	0.000159075	0
770	310	0.00527215	0	0.00107034	0	0.00349844	0	0.000159075	0
770	311	0.00527215	0	0.00107034	0	0.00349844	0	0.000159075	0
770	312	0.00527215	0	0.00107034	0	0.00349844	0	0.000159075	0
770	313	0.00571018	0	0.00114602	0	0.00300522	0	0.000138583	0
770	314	0.00527215	0	0.00107034	0	0.00349844	0	0.000159075	0
770	315	0.00601315	0	0.000594444	0	0.00331674	0	7.56619e-05	0
770	316	0.005051	0	0.00103112	0	0.00374865	0	0.000169235	0
770	317	0.00527215	0	0.00107034	0	0.00349844	0	0.000159075	0
770	318	0.00562212	0	0.00113101	0	0.00310412	0	0.000142741	0
770	319	0.00527215	0	0.00107034	0	0.00349844	0	0.000159075	0
770	320	0.00527215	0	0.00107034	0	0.00349844	0	0.000159075	0
770	321	0.00527215	0	0.00107034	0	0.00349844	0	0.000159075	0
770	322	0.00527215	0	0.00107034	0	0.00349844	0	0.000159075	0
770	323	0.0058019	0	0.00113707	0	0.00290233	0	0.000158705	0
770	324	0.00527215	0	0.00107034	0	0.00349844	0	0.000159075	0
770	325	0.00611169	0	0.00121316	0	0.00255577	0	0.000119375	0
770	326	0.00527215	0	0.00107034	0	0.00349844	0	0.000159075	0
770	327	0.00571018	0	0.00114602	0	0.00300522	0	0.000138583	0
770	328	0.00527215	0	0.00107034	0	0.00349844	0	0.000159075	0
770	329	0.00621291	0	0.00122976	0	0.00244286	0	0.000114469	0
770	330	0.00562212	0	0.00113101	0	0.00310412	0	0.000142741	0
770	331	0.00562212	0	0.000561736	0	0.003732	0	8.4142e-05	0
770	332	0.00562212	0	0.00113101	0	0.00310412	0	0.000142741	0
770	333	0.00527215	0	0.00107034	0	0.00349844	0	0.000159075	0
770	334	0.00611169	0	0.000602532	0	0.00321228	0	7.34951e-05	0
770	335	0.00527215	0	0.00107034	0	0.00349844	0	0.000159075	0
770	336	0.00527215	0	0.00107034	0	0.00349844	0	0.000159075	0
770	337	0.00527215	0	0.00107034	0	0.00349844	0	0.000159075	0
770	338	0.00571018	0	0.00114602	0	0.00300522	0	0.000138583	0
770	339	0.00562212	0	0.000561736	0	0.003732	0	8.4142e-05	0
770	340	0.00527215	0	0.00107034	0	0.00349844	0	0.000159075	0
770	341	0.00527215	0	0.00107034	0	0.00349844	0	0.000159075	0
770	342	0.00527215	0	0.00107034	0	0.00349844	0	0.000159075	0
770	343	0.00527215	0	0.00107034	0	0.00349844	0	0.000159075	0
770	344	0.00527215	0	0.00107034	0	0.00349844	0	0.000159075	0
770	345	0.00527215	0	0.00107034	0	0.00349844	0	0.000159075	0
770	346	0.00562212	0	0.00113101	0	0.00310412	0	0.000142741	0
770	347	0.00527215	0	0.00107034	0	0.00349844	0	0.000159075	0
770	348	0.00527215	0	0.00107034	0	0.00349844	0	0.000159075	0
770	349	0.00527215	0	0.00107034	0	0.00349844	0	0.000159075	0
770	350	0.00527215	0	0.00107034	0	0.00349844	0	0.000159075	0
770	351	0.00527215	0	0.00107034	0	0.00349844	0	0.000159075	0
770	352	0.00562212	0	0.000561736	0	0.003732	0	8.4142e-05	0
770	353	0.00562212	0	0.00113101	0	0.00310412	0	0.000142741	0
770	354	0.00527215	0	0.00107034	0	0.00349844	0	0.000159075	0
770	355	0.00527215	0	0.00107034	0	0.00349844	0	0.000159075	0
770	356	0.00562212	0	0.00113101	0	0.00310412	0	0.000142741	0
770	357	0.00527215	0	0.00107034	0	0.00349844	0	0.000159075	0
770	358	0.00527215	0	0.00107034	0	0.00349844	0	0.000159075	0
770	359	0.00527215	0	0.00107034	0	0.00349844	0	0.000159075	0
770	360	0.00571018	0	0.00114602	0	0.00300522	0	0.000138583	0
770	361	0.00527215	0	0.00107034	0	0.00349844	0	0.000159075	0
770	362	0.00527215	0	0.00107034	0	0.00349844	0	0.000159075	0
770	363	0.00571018	0	0.00114602	0	0.00300522	0	0.000138583	0
770	364	0.00571018	0	0.00114602	0	0.00300522	0	0.000138583	0
770	365	0.00527215	0	0.00107034	0	0.00349844	0	0.000159075	0
770	366	0.00562212	0	0.000561736	0	0.003732	0	8.4142e-05	0
770	367	0.00562212	0	0.000561736	0	0.003732	0	8.4142e-05	0
770	368	0.00527215	0	0.00107034	0	0.00349844	0	0.000159075	0
770	369	0.00527215	0	0.00107034	0	0.00349844	0	0.000159075	0
770	370	0.00527215	0	0.00107034	0	0.00349844	0	0.000159075	0
770	371	0.00527215	0	0.00107034	0	0.00349844	0	0.000159075	0
770	372	0.00527215	0	0.00107034	0	0.00349844	0	0.000159075	0
770	373	0.00562212	0	0.00113101	0	0.00310412	0	0.000142741	0
770	374	0.00611169	0	0.000602532	0	0.00321228	0	7.34951e-05	0
770	375	0.00562212	0	0.00113101	0	0.00310412	0	0.000142741	0
770	376	0.00527215	0	0.00107034	0	0.00349844	0	0.000159075	0
770	377	0.00527215	0	0.00107034	0	0.00349844	0	0.000159075	0
770	378	0.00527215	0	0.00107034	0	0.00349844	0	0.000159075	0
770	379	0.00527215	0	0.00107034	0	0.00349844	0	0.000159075	0
770	380	0.00527215	0	0.00107034	0	0.00349844	0	0.000159075	0
770	381	0.00645116	0	0.000629935	0	0.00285297	0	6.59391e-05	0
770	382	0.00527215	0	0.00107034	0	0.00349844	0	0.000159075	0
770	383	0.00562212	0	0.000561736	0	0.003732	0	8.4142e-05	0
770	384	0.00562212	0	0.00113101	0	0.00310412	0	0.000142741	0
770	385	0.00527215	0	0.00107034	0	0.00349844	0	0.000159075	0
770	386	0.00527215	0	0.00107034	0	0.00349844	0	0.000159075	0
770	387	0.00571018	0	0.00114602	0	0.00300522	0	0.000138583	0
770	388	0.00571018	0	0.00114602	0	0.00300522	0	0.000138583	0
770	389	0.00527215	0	0.00107034	0	0.00349844	0	0.000159075	0
770	390	0.00527215	0	0.00107034	0	0.00349844	0	0.000159075	0
770	391	0.00527215	0	0.00107034	0	0.00349844	0	0.000159075	0
770	392	0.00562212	0	0.00113101	0	0.00310412	0	0.000142741	0
770	393	0.00527215	0	0.00107034	0	0.00349844	0	0.000159075	0
770	394	0.00527215	0	0.00107034	0	0.00349844	0	0.000159075	0
770	395	0.00527215	0	0.00107034	0	0.00349844	0	0.000159075	0
770	396	0.00571018	0	0.00114602	0	0.00300522	0	0.000138583	0
770	397	0.00611169	0	0.000602532	0	0.00321228	0	7.34951e-05	0
770	398	0.00611169	0	0.000602532	0	0.00321228	0	7.34951e-05	0
770	399	0.00562212	0	0.00113101	0	0.00310412	0	0.000142741	0
770	400	0.00527215	0	0.00107034	0	0.00349844	0	0.000159075	0
770	401	0.00535394	0	0.00106174	0	0.0034061	0	0.000178214	0
770	402	0.00527215	0	0.00107034	0	0.00349844	0	0.000159075	0
770	403	0.00527215	0	0.00107034	0	0.00349844	0	0.000159075	0
770	404	0.00562212	0	0.00113101	0	0.00310412	0	0.000142741	0
770	405	0.00562212	0	0.000561736	0	0.003732	0	8.4142e-05	0
770	406	0.00527215	0	0.00107034	0	0.00349844	0	0.000159075	0
770	407	0.00527215	0	0.00107034	0	0.00349844	0	0.000159075	0
770	408	0.00527215	0	0.00107034	0	0.00349844	0	0.000159075	0
770	409	0.00527215	0	0.00107034	0	0.00349844	0	0.000159075	0
770	410	0.00527215	0	0.00107034	0	0.00349844	0	0.000159075	0
770	411	0.00562212	0	0.000561736	0	0.003732	0	8.4142e-05	0
770	412	0.00527215	0	0.00107034	0	0.00349844	0	0.000159075	0
770	413	0.00527215	0	0.00107034	0	0.00349844	0	0.000159075	0
770	414	0.00562212	0	0.00113101	0	0.00310412	0	0.000142741	0
770	415	0.00527215	0	0.00107034	0	0.00349844	0	0.000159075	0
770	416	0.00562212	0	0.000561736	0	0.003732	0	8.4142e-05	0
770	417	0.00527215	0	0.00107034	0	0.00349844	0	0.000159075	0
770	418	0.00562212	0	0.000561736	0	0.003732	0	8.4142e-05	0
770	419	0.00562212	0	0.000561736	0	0.003732	0	8.4142e-05	0
770	420	0.00527215	0	0.00107034	0	0.00349844	0	0.000159075	0
770	421	0.00562212	0	0.00113101	0	0.00310412	0	0.000142741	0
770	422	0.00527215	0	0.00107034	0	0.00349844	0	0.000159075	0
770	423	0.00527215	0	0.00107034	0	0.00349844	0	0.000159075	0
770	424	0.00562212	0	0.000561736	0	0.003732	0	8.4142e-05	0
770	425	0.00527215	0	0.00107034	0	0.00349844	0	0.000159075	0
770	426	0.00527215	0	0.00107034	0	0.00349844	0	0.000159075	0
770	427	0.00527215	0	0.00107034	0	0.00349844	0	0.000159075	0
770	428	0.00527215	0	0.00107034	0	0.00349844	0	0.000159075	0
770	429	0.00562212	0	0.00113101	0	0.00310412	0	0.000142741	0
770	430	0.00527215	0	0.00107034	0	0.00349844	0	0.000159075	0
770	431	0.00562212	0	0.000561736	0	0.003732	0	8.4142e-05	0
770	432	0.00562212	0	0.00113101	0	0.00310412	0	0.000142741	0
770	433	0.00571018	0	0.00114602	0	0.00300522	0	0.000138583	0
770	434	0.00527215	0	0.00107034	0	0.00349844	0	0.000159075	0
770	435	0.00527215	0	0.00107034	0	0.00349844	0	0.000159075	0
770	436	0.00527215	0	0.00107034	0	0.00349844	0	0.000159075	0
770	437	0.00562212	0	0.000561736	0	0.003732	0	8.4142e-05	0
770	438	0.00527215	0	0.00107034	0	0.00349844	0	0.000159075	0
770	439	0.00601315	0	0.000594444	0	0.00331674	0	7.56619e-05	0
770	440	0.00562212	0	0.00113101	0	0.00310412	0	0.000142741	0
770	441	0.00527215	0	0.00107034	0	0.00349844	0	0.000159075	0
770	442	0.00611169	0	0.00121316	0	0.00255577	0	0.000119375	0
770	443	0.00571018	0	0.00114602	0	0.00300522	0	0.000138583	0
770	444	0.00601315	0	0.000594444	0	0.00331674	0	7.56619e-05	0
770	445	0.00562212	0	0.00113101	0	0.00310412	0	0.000142741	0
770	446	0.00527215	0	0.00107034	0	0.00349844	0	0.000159075	0
770	447	0.00562212	0	0.00113101	0	0.00310412	0	0.000142741	0
770	448	0.00562212	0	0.00113101	0	0.00310412	0	0.000142741	0
770	449	0.00527215	0	0.00107034	0	0.00349844	0	0.000159075	0
770	450	0.00527215	0	0.00107034	0	0.00349844	0	0.000159075	0
770	451	0.00527215	0	0.00107034	0	0.00349844	0	0.000159075	0
770	452	0.00527215	0	0.00107034	0	0.00349844	0	0.000159075	0
770	453	0.00527215	0	0.00107034	0	0.00349844	0	0.000159075	0
770	454	0.00527215	0	0.00107034	0	0.00349844	0	0.000159075	0
770	455	0.00527215	0	0.00107034	0	0.00349844	0	0.000159075	0
770	456	0.00571018	0	0.00114602	0	0.00300522	0	0.000138583	0
770	457	0.00527215	0	0.00107034	0	0.00349844	0	0.000159075	0
770	458	0.00537562	0	0.000540599	0	0.00399439	0	8.93903e-05	0
770	459	0.00562212	0	0.00113101	0	0.00310412	0	0.000142741	0
770	460	0.00571018	0	0.00114602	0	0.00300522	0	0.000138583	0
770	461	0.00527215	0	0.00107034	0	0.00349844	0	0.000159075	0
770	462	0.00571018	0	0.00114602	0	0.00300522	0	0.000138583	0
770	463	0.00527215	0	0.00107034	0	0.00349844	0	0.000159075	0
770	464	0.00527215	0	0.00107034	0	0.00349844	0	0.000159075	0
770	465	0.00562212	0	0.000561736	0	0.003732	0	8.4142e-05	0
770	466	0.00527215	0	0.00107034	0	0.00349844	0	0.000159075	0
770	467	0.00562212	0	0.000561736	0	0.003732	0	8.4142e-05	0
770	468	0.00562212	0	0.00113101	0	0.00310412	0	0.000142741	0
770	469	0.00527215	0	0.00107034	0	0.00349844	0	0.000159075	0
770	470	0.00527215	0	0.00107034	0	0.00349844	0	0.000159075	0
770	471	0.00611169	0	0.00121316	0	0.00255577	0	0.000119375	0
770	472	0.00527215	0	0.00107034	0	0.00349844	0	0.000159075	0
770	473	0.00527215	0	0.00107034	0	0.00349844	0	0.000159075	0
770	474	0.00527215	0	0.00107034	0	0.00349844	0	0.000159075	0
770	475	0.00527215	0	0.00107034	0	0.00349844	0	0.000159075	0
770	476	0.00562212	0	0.00113101	0	0.00310412	0	0.000142741	0
770	477	0.00527215	0	0.00107034	0	0.00349844	0	0.000159075	0
770	478	0.00611169	0	0.00121316	0	0.00255577	0	0.000119375	0
770	479	0.00527215	0	0.00107034	0	0.00349844	0	0.000159075	0
770	480	0.00562212	0	0.00113101	0	0.00310412	0	0.000142741	0
770	481	0.00527215	0	0.00107034	0	0.00349844	0	0.000159075	0
770	482	0.00611169	0	0.00121316	0	0.00255577	0	0.000119375	0
770	483	0.00527215	0	0.00107034	0	0.00349844	0	0.000159075	0
770	484	0.00562212	0	0.00113101	0	0.00310412	0	0.000142741	0
770	485	0.00527215	0	0.00107034	0	0.00349844	0	0.000159075	0
770	486	0.00527215	0	0.00107034	0	0.00349844	0	0.000159075	0
770	487	0.00527215	0	0.00107034	0	0.00349844	0	0.000159075	0
770	488	0.00562212	0	0.00113101	0	0.00310412	0	0.000142741	0
770	489	0.00527215	0	0.00161619	0	0.00290943	0	0.000202222	0
770	490	0.00527215	0	0.00107034	0	0.00349844	0	0.000159075	0
770	491	0.00527215	0	0.00107034	0	0.00349844	0	0.000159075	0
770	492	0.00527215	0	0.00107034	0	0.00349844	0	0.000159075	0
770	493	0.00527215	0	0.00107034	0	0.00349844	0	0.000159075	0
770	494	0.00527215	0	0.00107034	0	0.00349844	0	0.000159075	0
770	495	0.00527215	0	0.00107034	0	0.00349844	0	0.000159075	0
770	496	0.00527215	0	0.00107034	0	0.00349844	0	0.000159075	0
770	497	0.00527215	0	0.00107034	0	0.00349844	0	0.000159075	0
770	498	0.00571018	0	0.00114602	0	0.00300522	0	0.000138583	0
770	499	0.00601315	0	0.000594444	0	0.00331674	0	7.56619e-05	0
770	500	0.00562212	0	0.00113101	0	0.00310412	0	0.000142741	0
770	501	0.00527215	0	0.00107034	0	0.00349844	0	0.000159075	0
770	502	0.00530066	0	0.00107534	0	0.00346624	0	0.000157756	0
770	503	0.00527215	0	0.00161619	0	0.00290943	0	0.000202222	0
770	504	0.00562212	0	0.00113101	0	0.00310412	0	0.000142741	0
770	505	0.00527215	0	0.00107034	0	0.00349844	0	0.000159075	0
770	506	0.00562212	0	0.000561736	0	0.003732	0	8.4142e-05	0
770	507	0.00527215	0	0.00107034	0	0.00349844	0	0.000159075	0
770	508	0.00562212	0	0.000561736	0	0.003732	0	8.4142e-05	0
770	509	0.00527215	0	0.00107034	0	0.00349844	0	0.000159075	0
770	510	0.00601315	0	0.000594444	0	0.00331674	0	7.56619e-05	0
770	511	0.00527215	0	0.00107034	0	0.00349844	0	0.000159075	0
770	512	0.00527215	0	0.00107034	0	0.00349844	0	0.000159075	0
770	513	0.00562212	0	0.00113101	0	0.00310412	0	0.000142741	0
770	514	0.00527215	0	0.00107034	0	0.00349844	0	0.000159075	0
770	515	0.00527215	0	0.00107034	0	0.00349844	0	0.000159075	0
770	516	0.00562212	0	0.00113101	0	0.00310412	0	0.000142741	0
770	517	0.00601315	0	0.00119687	0	0.00266585	0	0.000124127	0
770	518	0.00527215	0	0.00107034	0	0.00349844	0	0.000159075	0
770	519	0.00527215	0	0.00107034	0	0.00349844	0	0.000159075	0
770	520	0.00562212	0	0.00113101	0	0.00310412	0	0.000142741	0
770	521	0.00527215	0	0.00107034	0	0.00349844	0	0.000159075	0
770	522	0.00527215	0	0.00107034	0	0.00349844	0	0.000159075	0
770	523	0.00527215	0	0.00107034	0	0.00349844	0	0.000159075	0
770	524	0.00527215	0	0.00107034	0	0.00349844	0	0.000159075	0
770	525	0.00527215	0	0.00107034	0	0.00349844	0	0.000159075	0
770	526	0.00562212	0	0.00113101	0	0.00310412	0	0.000142741	0
770	527	0.00527215	0	0.00107034	0	0.00349844	0	0.000159075	0
770	528	0.00571018	0	0.00114602	0	0.00300522	0	0.000138583	0
770	529	0.00527215	0	0.00107034	0	0.00349844	0	0.000159075	0
770	530	0.00527215	0	0.00107034	0	0.00349844	0	0.000159075	0
770	531	0.00527215	0	0.00107034	0	0.00349844	0	0.000159075	0
770	532	0.00527215	0	0.00107034	0	0.00349844	0	0.000159075	0
770	533	0.00601315	0	0.000594444	0	0.00331674	0	7.56619e-05	0
770	534	0.00527215	0	0.00107034	0	0.00349844	0	0.000159075	0
770	535	0.00527215	0	0.00107034	0	0.00349844	0	0.000159075	0
770	536	0.00527215	0	0.00107034	0	0.00349844	0	0.000159075	0
770	537	0.00562212	0	0.00113101	0	0.00310412	0	0.000142741	0
770	538	0.00527215	0	0.00107034	0	0.00349844	0	0.000159075	0
770	539	0.00527215	0	0.00107034	0	0.00349844	0	0.000159075	0
770	540	0.00527215	0	0.00107034	0	0.00349844	0	0.000159075	0
770	541	0.00527215	0	0.00107034	0	0.00349844	0	0.000159075	0
770	542	0.00562212	0	0.00113101	0	0.00310412	0	0.000142741	0
770	543	0.00527215	0	0.00107034	0	0.00349844	0	0.000159075	0
770	544	0.00562212	0	0.00113101	0	0.00310412	0	0.000142741	0
770	545	0.00527215	0	0.00107034	0	0.00349844	0	0.000159075	0
770	546	0.00527215	0	0.00107034	0	0.00349844	0	0.000159075	0
770	547	0.00527215	0	0.00107034	0	0.00349844	0	0.000159075	0
770	548	0.00527215	0	0.00107034	0	0.00349844	0	0.000159075	0
770	549	0.00562212	0	0.000561736	0	0.003732	0	8.4142e-05	0
770	550	0.00527215	0	0.00107034	0	0.00349844	0	0.000159075	0
770	551	0.00562212	0	0.00113101	0	0.00310412	0	0.000142741	0
770	552	0.00562212	0	0.00113101	0	0.00310412	0	0.000142741	0
770	553	0.00562212	0	0.00113101	0	0.00310412	0	0.000142741	0
770	554	0.00571018	0	0.00114602	0	0.00300522	0	0.000138583	0
770	555	0.00562212	0	0.000561736	0	0.003732	0	8.4142e-05	0
770	556	0.00562212	0	0.00113101	0	0.00310412	0	0.000142741	0
770	557	0.00527215	0	0.00107034	0	0.00349844	0	0.000159075	0
770	558	0.00527215	0	0.00107034	0	0.00349844	0	0.000159075	0
770	559	0.00527215	0	0.00107034	0	0.00349844	0	0.000159075	0
770	560	0.00527215	0	0.00107034	0	0.00349844	0	0.000159075	0
770	561	0.00527215	0	0.00107034	0	0.00349844	0	0.000159075	0
770	562	0.00527215	0	0.00107034	0	0.00349844	0	0.000159075	0
770	563	0.00527215	0	0.00107034	0	0.00349844	0	0.000159075	0
770	564	0.00562212	0	0.00113101	0	0.00310412	0	0.000142741	0
770	565	0.00527215	0	0.00107034	0	0.00349844	0	0.000159075	0
770	566	0.00611169	0	0.000602532	0	0.00321228	0	7.34951e-05	0
770	567	0.00527215	0	0.00107034	0	0.00349844	0	0.000159075	0
770	568	0.00527215	0	0.00107034	0	0.00349844	0	0.000159075	0
770	569	0.00527215	0	0.00107034	0	0.00349844	0	0.000159075	0
770	570	0.00527215	0	0.00107034	0	0.00349844	0	0.000159075	0
770	571	0.00527215	0	0.00107034	0	0.00349844	0	0.000159075	0
770	572	0.00527215	0	0.00107034	0	0.00349844	0	0.000159075	0
770	573	0.00656169	0	0.00128599	0	0.00205495	0	9.73647e-05	0
770	574	0.00527215	0	0.00107034	0	0.00349844	0	0.000159075	0
770	575	0.00527215	0	0.00107034	0	0.00349844	0	0.000159075	0
770	576	0.00527215	0	0.00107034	0	0.00349844	0	0.000159075	0
770	577	0.00571018	0	0.00114602	0	0.00300522	0	0.000138583	0
770	578	0.00527215	0	0.00107034	0	0.00349844	0	0.000159075	0
770	579	0.00527215	0	0.00107034	0	0.00349844	0	0.000159075	0
770	580	0.00527215	0	0.00107034	0	0.00349844	0	0.000159075	0
770	581	0.00527215	0	0.00107034	0	0.00349844	0	0.000159075	0
770	582	0.00562212	0	0.00113101	0	0.00310412	0	0.000142741	0
770	583	0.00527215	0	0.00107034	0	0.00349844	0	0.000159075	0
770	584	0.00527215	0	0.00107034	0	0.00349844	0	0.000159075	0
770	585	0.00562212	0	0.000561736	0	0.003732	0	8.4142e-05	0
770	586	0.00527215	0	0.00107034	0	0.00349844	0	0.000159075	0
770	587	0.00527215	0	0.00107034	0	0.00349844	0	0.000159075	0
770	588	0.00527215	0	0.00107034	0	0.00349844	0	0.000159075	0
770	589	0.00562212	0	0.00113101	0	0.00310412	0	0.000142741	0
770	590	0.00527215	0	0.00107034	0	0.00349844	0	0.000159075	0
770	591	0.00527215	0	0.00107034	0	0.00349844	0	0.000159075	0
770	592	0.00527215	0	0.00107034	0	0.00349844	0	0.000159075	0
770	593	0.00601315	0	0.000594444	0	0.00331674	0	7.56619e-05	0
770	594	0.00527215	0	0.00107034	0	0.00349844	0	0.000159075	0
770	595	0.00527215	0	0.00107034	0	0.00349844	0	0.000159075	0
770	596	0.00527215	0	0.00107034	0	0.00349844	0	0.000159075	0
770	597	0.00562212	0	0.00113101	0	0.00310412	0	0.000142741	0
770	598	0.00527215	0	0.00107034	0	0.00349844	0	0.000159075	0
770	599	0.00527215	0	0.00107034	0	0.00349844	0	0.000159075	0
770	600	0.00562212	0	0.00113101	0	0.00310412	0	0.000142741	0
770	601	0.00562212	0	0.000561736	0	0.003732	0	8.4142e-05	0
770	602	0.00562212	0	0.00113101	0	0.00310412	0	0.000142741	0
770	603	0.00562212	0	0.00113101	0	0.00310412	0	0.000142741	0
770	604	0.00527215	0	0.00107034	0	0.00349844	0	0.000159075	0
770	605	0.00562212	0	0.00113101	0	0.00310412	0	0.000142741	0
770	606	0.00562212	0	0.00113101	0	0.00310412	0	0.000142741	0
770	607	0.00527215	0	0.00107034	0	0.00349844	0	0.000159075	0
770	608	0.00562212	0	0.000561736	0	0.003732	0	8.4142e-05	0
770	609	0.00562212	0	0.000561736	0	0.003732	0	8.4142e-05	0
770	610	0.00527215	0	0.00107034	0	0.00349844	0	0.000159075	0
770	611	0.00571018	0	0.00114602	0	0.00300522	0	0.000138583	0
770	612	0.00601315	0	0.00119687	0	0.00266585	0	0.000124127	0
770	613	0.00527215	0	0.00107034	0	0.00349844	0	0.000159075	0
770	614	0.00562212	0	0.00113101	0	0.00310412	0	0.000142741	0
770	615	0.00527215	0	0.00107034	0	0.00349844	0	0.000159075	0
770	616	0.00527215	0	0.00107034	0	0.00349844	0	0.000159075	0
770	617	0.00562212	0	0.000561736	0	0.003732	0	8.4142e-05	0
770	618	0.00527215	0	0.00107034	0	0.00349844	0	0.000159075	0
770	619	0.00601315	0	0.00119687	0	0.00266585	0	0.000124127	0
770	620	0.00527215	0	0.00107034	0	0.00349844	0	0.000159075	0
770	621	0.00527215	0	0.00107034	0	0.00349844	0	0.000159075	0
770	622	0.00527215	0	0.00107034	0	0.00349844	0	0.000159075	0
770	623	0.00527215	0	0.00107034	0	0.00349844	0	0.000159075	0
770	624	0.00488886	0	0.00100193	0	0.00393261	0	0.000176603	0
770	625	0.00527215	0	0.00107034	0	0.00349844	0	0.000159075	0
770	626	0.00527215	0	0.00107034	0	0.00349844	0	0.000159075	0
770	627	0.00527215	0	0.00107034	0	0.00349844	0	0.000159075	0
770	628	0.00527215	0	0.00107034	0	0.00349844	0	0.000159075	0
770	629	0.00562212	0	0.00113101	0	0.00310412	0	0.000142741	0
770	630	0.00527215	0	0.00107034	0	0.00349844	0	0.000159075	0
770	631	0.00527215	0	0.00107034	0	0.00349844	0	0.000159075	0
770	632	0.00527215	0	0.00107034	0	0.00349844	0	0.000159075	0
770	633	0.00562212	0	0.00113101	0	0.00310412	0	0.000142741	0
770	634	0.00527215	0	0.00107034	0	0.00349844	0	0.000159075	0
770	635	0.00527215	0	0.00107034	0	0.00349844	0	0.000159075	0
770	636	0.00527215	0	0.00107034	0	0.00349844	0	0.000159075	0
770	637	0.00611169	0	0.00121316	0	0.00255577	0	0.000119375	0
770	638	0.00527215	0	0.00107034	0	0.00349844	0	0.000159075	0
770	639	0.00562212	0	0.000561736	0	0.003732	0	8.4142e-05	0
770	640	0.00527215	0	0.00107034	0	0.00349844	0	0.000159075	0
770	641	0.00562212	0	0.00113101	0	0.00310412	0	0.000142741	0
770	642	0.00562212	0	0.00113101	0	0.00310412	0	0.000142741	0
770	643	0.00562212	0	0.000561736	0	0.003732	0	8.4142e-05	0
770	644	0.00527215	0	0.00107034	0	0.00349844	0	0.000159075	0
770	645	0.00562212	0	0.00113101	0	0.00310412	0	0.000142741	0
770	646	0.00527215	0	0.00107034	0	0.00349844	0	0.000159075	0
770	647	0.00527215	0	0.00107034	0	0.00349844	0	0.000159075	0
770	648	0.00527215	0	0.00107034	0	0.00349844	0	0.000159075	0
770	649	0.00571018	0	0.00114602	0	0.00300522	0	0.000138583	0
770	650	0.00527215	0	0.00107034	0	0.00349844	0	0.000159075	0
770	651	0.00527215	0	0.00107034	0	0.00349844	0	0.000159075	0
770	652	0.00562212	0	0.000561736	0	0.003732	0	8.4142e-05	0
770	653	0.00527215	0	0.00107034	0	0.00349844	0	0.000159075	0
770	654	0.00527215	0	0.00107034	0	0.00349844	0	0.000159075	0
770	655	0.00527215	0	0.00107034	0	0.00349844	0	0.000159075	0
770	656	0.00527215	0	0.00107034	0	0.00349844	0	0.000159075	0
770	657	0.00580248	0	0.00113703	0	0.00290168	0	0.000158808	0
770	658	0.00527215	0	0.00107034	0	0.00349844	0	0.000159075	0
770	659	0.00527215	0	0.00107034	0	0.00349844	0	0.000159075	0
770	660	0.00601315	0	0.000594444	0	0.00331674	0	7.56619e-05	0
770	661	0.00527215	0	0.00107034	0	0.00349844	0	0.000159075	0
770	662	0.00527215	0	0.00107034	0	0.00349844	0	0.000159075	0
770	663	0.00537562	0	0.00108845	0	0.00338165	0	0.000154278	0
770	664	0.00527215	0	0.00107034	0	0.00349844	0	0.000159075	0
770	665	0.00562212	0	0.000561736	0	0.003732	0	8.4142e-05	0
770	666	0.00562212	0	0.000561736	0	0.003732	0	8.4142e-05	0
770	667	0.00562212	0	0.000561736	0	0.003732	0	8.4142e-05	0
770	668	0.00527215	0	0.00107034	0	0.00349844	0	0.000159075	0
770	669	0.00527215	0	0.00107034	0	0.00349844	0	0.000159075	0
770	670	0.00562212	0	0.00113101	0	0.00310412	0	0.000142741	0
770	671	0.00571018	0	0.00114602	0	0.00300522	0	0.000138583	0
770	672	0.00562212	0	0.00113101	0	0.00310412	0	0.000142741	0
770	673	0.00527215	0	0.00161619	0	0.00290943	0	0.000202222	0
770	674	0.00527215	0	0.00107034	0	0.00349844	0	0.000159075	0
770	675	0.00527215	0	0.00107034	0	0.00349844	0	0.000159075	0
770	676	0.00527215	0	0.00107034	0	0.00349844	0	0.000159075	0
770	677	0.00527215	0	0.00107034	0	0.00349844	0	0.000159075	0
770	678	0.00562212	0	0.00113101	0	0.00310412	0	0.000142741	0
770	679	0.00571018	0	0.00114602	0	0.00300522	0	0.000138583	0
770	680	0.00562212	0	0.00113101	0	0.00310412	0	0.000142741	0
770	681	0.00562212	0	0.00113101	0	0.00310412	0	0.000142741	0
770	682	0.00571018	0	0.00114602	0	0.00300522	0	0.000138583	0
770	683	0.00562212	0	0.000561736	0	0.003732	0	8.4142e-05	0
770	684	0.00527215	0	0.00107034	0	0.00349844	0	0.000159075	0
770	685	0.00527215	0	0.00107034	0	0.00349844	0	0.000159075	0
770	686	0.00527215	0	0.00107034	0	0.00349844	0	0.000159075	0
770	687	0.00562212	0	0.00113101	0	0.00310412	0	0.000142741	0
770	688	0.00601315	0	0.000594444	0	0.00331674	0	7.56619e-05	0
770	689	0.00527215	0	0.00107034	0	0.00349844	0	0.000159075	0
770	690	0.00527215	0	0.00107034	0	0.00349844	0	0.000159075	0
770	691	0.00527215	0	0.00107034	0	0.00349844	0	0.000159075	0
770	692	0.00562212	0	0.000561736	0	0.003732	0	8.4142e-05	0
770	693	0.00527215	0	0.00107034	0	0.00349844	0	0.000159075	0
770	694	0.00527215	0	0.00107034	0	0.00349844	0	0.000159075	0
770	695	0.00562212	0	0.00113101	0	0.00310412	0	0.000142741	0
770	696	0.00527215	0	0.00107034	0	0.00349844	0	0.000159075	0
770	697	0.00601315	0	0.00119687	0	0.00266585	0	0.000124127	0
770	698	0.00562212	0	0.00113101	0	0.00310412	0	0.000142741	0
770	699	0.00527215	0	0.00107034	0	0.00349844	0	0.000159075	0
770	700	0.00527215	0	0.00107034	0	0.00349844	0	0.000159075	0
770	701	0.00527215	0	0.00107034	0	0.00349844	0	0.000159075	0
770	702	0.00527215	0	0.00107034	0	0.00349844	0	0.000159075	0
770	703	0.00562212	0	0.000561736	0	0.003732	0	8.4142e-05	0
770	704	0.00562212	0	0.00113101	0	0.00310412	0	0.000142741	0
770	705	0.00527215	0	0.00107034	0	0.00349844	0	0.000159075	0
770	706	0.00527215	0	0.00107034	0	0.00349844	0	0.000159075	0
770	707	0.00527215	0	0.00107034	0	0.00349844	0	0.000159075	0
770	708	0.00527215	0	0.00107034	0	0.00349844	0	0.000159075	0
770	709	0.00527215	0	0.00107034	0	0.00349844	0	0.000159075	0
770	710	0.00527215	0	0.00107034	0	0.00349844	0	0.000159075	0
770	711	0.00562212	0	0.000561736	0	0.003732	0	8.4142e-05	0
770	712	0.00527215	0	0.00107034	0	0.00349844	0	0.000159075	0
770	713	0.00527215	0	0.00107034	0	0.00349844	0	0.000159075	0
770	714	0.00527215	0	0.00107034	0	0.00349844	0	0.000159075	0
770	715	0.00527215	0	0.00107034	0	0.00349844	0	0.000159075	0
770	716	0.00562212	0	0.00113101	0	0.00310412	0	0.000142741	0
770	717	0.00527215	0	0.00107034	0	0.00349844	0	0.000159075	0
770	718	0.00527215	0	0.00107034	0	0.00349844	0	0.000159075	0
770	719	0.00562212	0	0.000561736	0	0.003732	0	8.4142e-05	0
770	720	0.00527215	0	0.00107034	0	0.00349844	0	0.000159075	0
770	721	0.00527215	0	0.00107034	0	0.00349844	0	0.000159075	0
770	722	0.00527215	0	0.00107034	0	0.00349844	0	0.000159075	0
770	723	0.00527215	0	0.00107034	0	0.00349844	0	0.000159075	0
770	724	0.00562212	0	0.000561736	0	0.003732	0	8.4142e-05	0
770	725	0.00527215	0	0.00107034	0	0.00349844	0	0.000159075	0
770	726	0.00571018	0	0.00114602	0	0.00300522	0	0.000138583	0
770	727	0.00601315	0	0.000594444	0	0.00331674	0	7.56619e-05	0
770	728	0.00527215	0	0.00107034	0	0.00349844	0	0.000159075	0
770	729	0.00562212	0	0.000561736	0	0.003732	0	8.4142e-05	0
770	730	0.00527215	0	0.00107034	0	0.00349844	0	0.000159075	0
770	731	0.00527215	0	0.00107034	0	0.00349844	0	0.000159075	0
770	732	0.00527215	0	0.00107034	0	0.00349844	0	0.000159075	0
770	733	0.00527215	0	0.00107034	0	0.00349844	0	0.000159075	0
770	734	0.00527215	0	0.00107034	0	0.00349844	0	0.000159075	0
770	735	0.00527215	0	0.00107034	0	0.00349844	0	0.000159075	0
770	736	0.00562212	0	0.00113101	0	0.00310412	0	0.000142741	0
770	737	0.00527215	0	0.00107034	0	0.00349844	0	0.000159075	0
770	738	0.00527215	0	0.00107034	0	0.00349844	0	0.000159075	0
770	739	0.00527215	0	0.00107034	0	0.00349844	0	0.000159075	0
770	740	0.00562212	0	0.00113101	0	0.00310412	0	0.000142741	0
770	741	0.00527215	0	0.00107034	0	0.00349844	0	0.000159075	0
770	742	0.00527215	0	0.00107034	0	0.00349844	0	0.000159075	0
770	743	0.00571018	0	0.00114602	0	0.00300522	0	0.000138583	0
770	744	0.00527215	0	0.00107034	0	0.00349844	0	0.000159075	0
770	745	0.00527215	0	0.00107034	0	0.00349844	0	0.000159075	0
770	746	0.00562212	0	0.000561736	0	0.003732	0	8.4142e-05	0
770	747	0.00562212	0	0.00113101	0	0.00310412	0	0.000142741	0
770	748	0.00527215	0	0.00107034	0	0.00349844	0	0.000159075	0
770	749	0.00562212	0	0.00113101	0	0.00310412	0	0.000142741	0
770	750	0.00527215	0	0.00107034	0	0.00349844	0	0.000159075	0
770	751	0.00527215	0	0.00107034	0	0.00349844	0	0.000159075	0
770	752	0.00527215	0	0.00107034	0	0.00349844	0	0.000159075	0
770	753	0.00527215	0	0.00107034	0	0.00349844	0	0.000159075	0
770	754	0.00527215	0	0.00107034	0	0.00349844	0	0.000159075	0
770	755	0.00562212	0	0.000561736	0	0.003732	0	8.4142e-05	0
770	756	0.00611169	0	0.000602532	0	0.00321228	0	7.34951e-05	0
770	757	0.00562212	0	0.00113101	0	0.00310412	0	0.000142741	0
770	758	0.00562212	0	0.00113101	0	0.00310412	0	0.000142741	0
770	759	0.00527215	0	0.00107034	0	0.00349844	0	0.000159075	0
770	760	0.00527215	0	0.00107034	0	0.00349844	0	0.000159075	0
770	761	0.00527215	0	0.00107034	0	0.00349844	0	0.000159075	0
770	762	0.00527215	0	0.00107034	0	0.00349844	0	0.000159075	0
770	763	0.00527215	0	0.00107034	0	0.00349844	0	0.000159075	0
770	764	0.00562212	0	0.00113101	0	0.00310412	0	0.000142741	0
770	765	0.00527215	0	0.00107034	0	0.00349844	0	0.000159075	0
770	766	0.00527215	0	0.00107034	0	0.00349844	0	0.000159075	0
770	767	0.00527215	0	0.00107034	0	0.00349844	0	0.000159075	0
770	768	0.00527215	0	0.00107034	0	0.00349844	0	0.000159075	0
770	769	0.00527215	0	0.00107034	0	0.00349844	0	0.000159075	0
770	770	0.00562212	0	0.000561736	0	0.003732	0	8.4142e-05	0
770	771	0.00562212	0	0.00113101	0	0.00310412	0	0.000142741	0
770	772	0.00562212	0	0.000561736	0	0.003732	0	8.4142e-05	0
770	773	0.00562212	0	0.00113101	0	0.00310412	0	0.000142741	0
770	774	0.00527215	0	0.00107034	0	0.00349844	0	0.000159075	0
770	775	0.00527215	0	0.00107034	0	0.00349844	0	0.000159075	0
770	776	0.00600909	0	0.00119254	0	0.00267039	0	0.000127981	0
770	777	0.00527215	0	0.00107034	0	0.00349844	0	0.000159075	0
770	778	0.00527215	0	0.00107034	0	0.00349844	0	0.000159075	0
770	779	0.00527215	0	0.00107034	0	0.00349844	0	0.000159075	0
770	780	0.00562212	0	0.00113101	0	0.00310412	0	0.000142741	0
770	781	0.00562212	0	0.00113101	0	0.00310412	0	0.000142741	0
770	782	0.00527215	0	0.00107034	0	0.00349844	0	0.000159075	0
770	783	0.00562212	0	0.00113101	0	0.00310412	0	0.000142741	0
770	784	0.00562212	0	0.000561736	0	0.003732	0	8.4142e-05	0
770	785	0.00527215	0	0.00107034	0	0.00349844	0	0.000159075	0
770	786	0.00562212	0	0.000561736	0	0.003732	0	8.4142e-05	0
770	787	0.00562212	0	0.00113101	0	0.00310412	0	0.000142741	0
770	788	0.00527215	0	0.00107034	0	0.00349844	0	0.000159075	0
770	789	0.00527215	0	0.00107034	0	0.00349844	0	0.000159075	0
770	790	0.00545218	0	0.00109549	0	0.00329535	0	0.00015698	0
770	791	0.00611169	0	0.000602532	0	0.00321228	0	7.34951e-05	0
770	792	0.00527215	0	0.00107034	0	0.00349844	0	0.000159075	0
770	793	0.00527215	0	0.00107034	0	0.00349844	0	0.000159075	0
770	794	0.00527215	0	0.00107034	0	0.00349844	0	0.000159075	0
770	795	0.00562212	0	0.00113101	0	0.00310412	0	0.000142741	0
770	796	0.00527215	0	0.00107034	0	0.00349844	0	0.000159075	0
770	797	0.00562212	0	0.000561736	0	0.003732	0	8.4142e-05	0
770	798	0.00562212	0	0.00113101	0	0.00310412	0	0.000142741	0
770	799	0.00527215	0	0.00107034	0	0.00349844	0	0.000159075	0
770	800	0.00571018	0	0.00114602	0	0.00300522	0	0.000138583	0
770	801	0.00571018	0	0.00114602	0	0.00300522	0	0.000138583	0
770	802	0.00562212	0	0.00113101	0	0.00310412	0	0.000142741	0
770	803	0.00527215	0	0.00107034	0	0.00349844	0	0.000159075	0
770	804	0.00562212	0	0.000561736	0	0.003732	0	8.4142e-05	0
770	805	0.00527215	0	0.00107034	0	0.00349844	0	0.000159075	0
770	806	0.00527215	0	0.00107034	0	0.00349844	0	0.000159075	0
770	807	0.00527215	0	0.00107034	0	0.00349844	0	0.000159075	0
770	808	0.00601315	0	0.000594444	0	0.00331674	0	7.56619e-05	0
770	809	0.00527215	0	0.00107034	0	0.00349844	0	0.000159075	0
770	810	0.00562212	0	0.000561736	0	0.003732	0	8.4142e-05	0
770	811	0.00527215	0	0.00107034	0	0.00349844	0	0.000159075	0
770	812	0.00527215	0	0.00107034	0	0.00349844	0	0.000159075	0
770	813	0.00562212	0	0.00113101	0	0.00310412	0	0.000142741	0
770	814	0.00562212	0	0.000561736	0	0.003732	0	8.4142e-05	0
770	815	0.00527215	0	0.00107034	0	0.00349844	0	0.000159075	0
770	816	0.00527215	0	0.00107034	0	0.00349844	0	0.000159075	0
770	817	0.00562212	0	0.00113101	0	0.00310412	0	0.000142741	0
770	818	0.00562212	0	0.00113101	0	0.00310412	0	0.000142741	0
770	819	0.00611169	0	0.00121316	0	0.00255577	0	0.000119375	0
770	820	0.00527215	0	0.00107034	0	0.00349844	0	0.000159075	0
770	821	0.00527215	0	0.00107034	0	0.00349844	0	0.000159075	0
770	822	0.00562212	0	0.00113101	0	0.00310412	0	0.000142741	0
770	823	0.00527215	0	0.00107034	0	0.00349844	0	0.000159075	0
770	824	0.00527215	0	0.00107034	0	0.00349844	0	0.000159075	0
770	825	0.00562212	0	0.000561736	0	0.003732	0	8.4142e-05	0
770	826	0.00527215	0	0.00107034	0	0.00349844	0	0.000159075	0
770	827	0.00527215	0	0.00107034	0	0.00349844	0	0.000159075	0
770	828	0.00527215	0	0.00107034	0	0.00349844	0	0.000159075	0
770	829	0.00656169	0	0.00128599	0	0.00205495	0	9.73647e-05	0
770	830	0.00562212	0	0.000561736	0	0.003732	0	8.4142e-05	0
770	831	0.00527215	0	0.00107034	0	0.00349844	0	0.000159075	0
770	832	0.00527215	0	0.00107034	0	0.00349844	0	0.000159075	0
770	833	0.00527215	0	0.00107034	0	0.00349844	0	0.000159075	0
770	834	0.00527215	0	0.00107034	0	0.00349844	0	0.000159075	0
770	835	0.00562212	0	0.000561736	0	0.003732	0	8.4142e-05	0
770	836	0.00645116	0	0	0	0.00354884	0	0	0
770	837	0.00611169	0	0.00121316	0	0.00255577	0	0.000119375	0
770	838	0.00562212	0	0.000561736	0	0.003732	0	8.4142e-05	0
770	839	0.00562212	0	0.00113101	0	0.00310412	0	0.000142741	0
770	840	0.00527215	0	0.00107034	0	0.00349844	0	0.000159075	0
770	841	0.00527215	0	0.00107034	0	0.00349844	0	0.000159075	0
770	842	0.00527215	0	0.00107034	0	0.00349844	0	0.000159075	0
770	843	0.00562212	0	0.000561736	0	0.003732	0	8.4142e-05	0
770	844	0.0054618	0	0.00110342	0	0.00328452	0	0.000150262	0
770	845	0.00527215	0	0.00107034	0	0.00349844	0	0.000159075	0
770	846	0.00527215	0	0.00107034	0	0.00349844	0	0.000159075	0
770	847	0.00571018	0	0.00114602	0	0.00300522	0	0.000138583	0
770	848	0.00527215	0	0.00107034	0	0.00349844	0	0.000159075	0
770	849	0.00562212	0	0.00113101	0	0.00310412	0	0.000142741	0
770	850	0.00527215	0	0.00107034	0	0.00349844	0	0.000159075	0
770	851	0.00527215	0	0.00107034	0	0.00349844	0	0.000159075	0
770	852	0.00527215	0	0.00107034	0	0.00349844	0	0.000159075	0
770	853	0.00562212	0	0.00113101	0	0.00310412	0	0.000142741	0
770	854	0.00527215	0	0.00107034	0	0.00349844	0	0.000159075	0
770	855	0.00527215	0	0.00107034	0	0.00349844	0	0.000159075	0
770	856	0.00571018	0	0.00114602	0	0.00300522	0	0.000138583	0
770	857	0.00527215	0	0.00107034	0	0.00349844	0	0.000159075	0
770	858	0.00562212	0	0.000561736	0	0.003732	0	8.4142e-05	0
770	859	0.00527215	0	0.00107034	0	0.00349844	0	0.000159075	0
770	860	0.00527215	0	0.00107034	0	0.00349844	0	0.000159075	0
770	861	0.00562212	0	0.000561736	0	0.003732	0	8.4142e-05	0
770	862	0.00562212	0	0.000561736	0	0.003732	0	8.4142e-05	0
770	863	0.00527215	0	0.00107034	0	0.00349844	0	0.000159075	0
770	864	0.00527215	0	0.00107034	0	0.00349844	0	0.000159075	0
770	865	0.00527215	0	0.00107034	0	0.00349844	0	0.000159075	0
770	866	0.00527215	0	0.00107034	0	0.00349844	0	0.000159075	0
770	867	0.00562212	0	0.00113101	0	0.00310412	0	0.000142741	0
770	868	0.00527215	0	0.00107034	0	0.00349844	0	0.000159075	0
770	869	0.00562212	0	0.00113101	0	0.00310412	0	0.000142741	0
770	870	0.00527215	0	0.00107034	0	0.00349844	0	0.000159075	0
770	871	0.00527215	0	0.00107034	0	0.00349844	0	0.000159075	0
770	872	0.00571018	0	0.00114602	0	0.00300522	0	0.000138583	0
770	873	0.00562212	0	0.000561736	0	0.003732	0	8.4142e-05	0
770	874	0.00527215	0	0.00107034	0	0.00349844	0	0.000159075	0
770	875	0.00527215	0	0.00107034	0	0.00349844	0	0.000159075	0
770	876	0.00527215	0	0.00107034	0	0.00349844	0	0.000159075	0
770	877	0.00527215	0	0.00107034	0	0.00349844	0	0.000159075	0
770	878	0.00527215	0	0.00107034	0	0.00349844	0	0.000159075	0
770	879	0.00527215	0	0.00107034	0	0.00349844	0	0.000159075	0
770	880	0.00562212	0	0.00113101	0	0.00310412	0	0.000142741	0
770	881	0.00527215	0	0.00107034	0	0.00349844	0	0.000159075	0
770	882	0.00527215	0	0.00107034	0	0.00349844	0	0.000159075	0
770	883	0.00527215	0	0.00107034	0	0.00349844	0	0.000159075	0
770	884	0.00571018	0	0.00114602	0	0.00300522	0	0.000138583	0
770	885	0.00527215	0	0.00107034	0	0.00349844	0	0.000159075	0
770	886	0.00601315	0	0.000594444	0	0.00331674	0	7.56619e-05	0
770	887	0.00527215	0	0.00107034	0	0.00349844	0	0.000159075	0
770	888	0.00527215	0	0.00107034	0	0.00349844	0	0.000159075	0
770	889	0.00527215	0	0.00107034	0	0.00349844	0	0.000159075	0
770	890	0.00527215	0	0.00107034	0	0.00349844	0	0.000159075	0
770	891	0.00527215	0	0.00107034	0	0.00349844	0	0.000159075	0
770	892	0.00571018	0	0.00114602	0	0.00300522	0	0.000138583	0
770	893	0.00527215	0	0.00107034	0	0.00349844	0	0.000159075	0
770	894	0.00527215	0	0.00107034	0	0.00349844	0	0.000159075	0
770	895	0.00527215	0	0.00107034	0	0.00349844	0	0.000159075	0
770	896	0.00527215	0	0.00107034	0	0.00349844	0	0.000159075	0
770	897	0.00562212	0	0.00113101	0	0.00310412	0	0.000142741	0
770	898	0.005067	0	0.00103398	0	0.00373051	0	0.000168504	0
770	899	0.00527215	0	0.00107034	0	0.00349844	0	0.000159075	0
770	900	0.00527215	0	0.00107034	0	0.00349844	0	0.000159075	0
770	901	0.00527215	0	0.00107034	0	0.00349844	0	0.000159075	0
770	902	0.00527215	0	0.00107034	0	0.00349844	0	0.000159075	0
770	903	0.00611169	0	0.000602532	0	0.00321228	0	7.34951e-05	0
770	904	0.00527215	0	0.00107034	0	0.00349844	0	0.000159075	0
770	905	0.00527215	0	0.00107034	0	0.00349844	0	0.000159075	0
770	906	0.00562212	0	0.000561736	0	0.003732	0	8.4142e-05	0
770	907	0.00527215	0	0.00107034	0	0.00349844	0	0.000159075	0
770	908	0.00527215	0	0.00107034	0	0.00349844	0	0.000159075	0
770	909	0.00601315	0	0.00119687	0	0.00266585	0	0.000124127	0
770	910	0.00527215	0	0.00107034	0	0.00349844	0	0.000159075	0
770	911	0.00562212	0	0.00113101	0	0.00310412	0	0.000142741	0
770	912	0.00527215	0	0.00107034	0	0.00349844	0	0.000159075	0
770	913	0.00562212	0	0.000561736	0	0.003732	0	8.4142e-05	0
770	914	0.00527215	0	0.00161619	0	0.00290943	0	0.000202222	0
770	915	0.00571018	0	0.00114602	0	0.00300522	0	0.000138583	0
770	916	0.00527215	0	0.00107034	0	0.00349844	0	0.000159075	0
770	917	0.00562212	0	0.00113101	0	0.00310412	0	0.000142741	0
770	918	0.00571018	0	0.00114602	0	0.00300522	0	0.000138583	0
770	919	0.00601315	0	0.000594444	0	0.00331674	0	7.56619e-05	0
770	920	0.00527215	0	0.00107034	0	0.00349844	0	0.000159075	0
770	921	0.00562212	0	0.000561736	0	0.003732	0	8.4142e-05	0
770	922	0.00527215	0	0.00107034	0	0.00349844	0	0.000159075	0
770	923	0.00527215	0	0.00107034	0	0.00349844	0	0.000159075	0
770	924	0.00527215	0	0.00107034	0	0.00349844	0	0.000159075	0
770	925	0.00601315	0	0.00119687	0	0.00266585	0	0.000124127	0
770	926	0.00527215	0	0.00107034	0	0.00349844	0	0.000159075	0
770	927	0.00527215	0	0.00107034	0	0.00349844	0	0.000159075	0
770	928	0.00527215	0	0.00107034	0	0.00349844	0	0.000159075	0
770	929	0.005067	0	0.00103398	0	0.00373051	0	0.000168504	0
770	930	0.00527215	0	0.00107034	0	0.00349844	0	0.000159075	0
770	931	0.00527215	0	0.00107034	0	0.00349844	0	0.000159075	0
770	932	0.00527215	0	0.00107034	0	0.00349844	0	0.000159075	0
770	933	0.00562212	0	0.00113101	0	0.00310412	0	0.000142741	0
770	934	0.00527215	0	0.00107034	0	0.00349844	0	0.000159075	0
770	935	0.00562212	0	0.00113101	0	0.00310412	0	0.000142741	0
770	936	0.00562212	0	0.00113101	0	0.00310412	0	0.000142741	0
770	937	0.00527215	0	0.00107034	0	0.00349844	0	0.000159075	0
770	938	0.00527215	0	0.00107034	0	0.00349844	0	0.000159075	0
770	939	0.00527215	0	0.00107034	0	0.00349844	0	0.000159075	0
770	940	0.00527215	0	0.00107034	0	0.00349844	0	0.000159075	0
770	941	0.00562212	0	0.00113101	0	0.00310412	0	0.000142741	0
770	942	0.00527215	0	0.00107034	0	0.00349844	0	0.000159075	0
770	943	0.00571018	0	0.00114602	0	0.00300522	0	0.000138583	0
770	944	0.00562212	0	0.00113101	0	0.00310412	0	0.000142741	0
770	945	0.00527215	0	0.00107034	0	0.00349844	0	0.000159075	0
770	946	0.00527215	0	0.00107034	0	0.00349844	0	0.000159075	0
770	947	0.00562212	0	0.00113101	0	0.00310412	0	0.000142741	0
770	948	0.00527215	0	0.00107034	0	0.00349844	0	0.000159075	0
770	949	0.005051	0	0.00103112	0	0.00374865	0	0.000169235	0
770	950	0.00527215	0	0.00107034	0	0.00349844	0	0.000159075	0
770	951	0.00527215	0	0.00107034	0	0.00349844	0	0.000159075	0
770	952	0.00571018	0	0.00114602	0	0.00300522	0	0.000138583	0
770	953	0.00562212	0	0.000561736	0	0.003732	0	8.4142e-05	0
770	954	0.00527215	0	0.00107034	0	0.00349844	0	0.000159075	0
770	955	0.00527215	0	0.00107034	0	0.00349844	0	0.000159075	0
770	956	0.00527215	0	0.00107034	0	0.00349844	0	0.000159075	0
770	957	0.00562212	0	0.00113101	0	0.00310412	0	0.000142741	0
770	958	0.00527215	0	0.00107034	0	0.00349844	0	0.000159075	0
770	959	0.00527215	0	0.00107034	0	0.00349844	0	0.000159075	0
770	960	0.00527215	0	0.00107034	0	0.00349844	0	0.000159075	0
770	961	0.00527215	0	0.00107034	0	0.00349844	0	0.000159075	0
770	962	0.00527215	0	0.00107034	0	0.00349844	0	0.000159075	0
770	963	0.00611169	0	0.000602532	0	0.00321228	0	7.34951e-05	0
770	964	0.005067	0	0.00103398	0	0.00373051	0	0.000168504	0
770	965	0.00591226	0	0.00116696	0	0.00277871	0	0.000142077	0
770	966	0.00562212	0	0.000561736	0	0.003732	0	8.4142e-05	0
770	967	0.00527215	0	0.00107034	0	0.00349844	0	0.000159075	0
770	968	0.00527215	0	0.00107034	0	0.00349844	0	0.000159075	0
770	969	0.00527215	0	0.00107034	0	0.00349844	0	0.000159075	0
770	970	0.00527215	0	0.00107034	0	0.00349844	0	0.000159075	0
770	971	0.00527215	0	0.00107034	0	0.00349844	0	0.000159075	0
770	972	0.00527215	0	0.00107034	0	0.00349844	0	0.000159075	0
770	973	0.00562212	0	0.00113101	0	0.00310412	0	0.000142741	0
770	974	0.00527215	0	0.00107034	0	0.00349844	0	0.000159075	0
770	975	0.00562212	0	0.000561736	0	0.003732	0	8.4142e-05	0
770	976	0.00562212	0	0.000561736	0	0.003732	0	8.4142e-05	0
770	977	0.00527215	0	0.00107034	0	0.00349844	0	0.000159075	0
770	978	0.00527215	0	0.00107034	0	0.00349844	0	0.000159075	0
770	979	0.00527215	0	0.00107034	0	0.00349844	0	0.000159075	0
770	980	0.00527215	0	0.00107034	0	0.00349844	0	0.000159075	0
770	981	0.00562212	0	0.00113101	0	0.00310412	0	0.000142741	0
770	982	0.00527215	0	0.00107034	0	0.00349844	0	0.000159075	0
770	983	0.00527215	0	0.00107034	0	0.00349844	0	0.000159075	0
770	984	0.00527215	0	0.00107034	0	0.00349844	0	0.000159075	0
770	985	0.00527215	0	0.00107034	0	0.00349844	0	0.000159075	0
770	986	0.00527215	0	0.00107034	0	0.00349844	0	0.000159075	0
770	987	0.00527215	0	0.00107034	0	0.00349844	0	0.000159075	0
770	988	0.00527215	0	0.00107034	0	0.00349844	0	0.000159075	0
770	989	0.00527215	0	0.00107034	0	0.00349844	0	0.000159075	0
770	990	0.00562212	0	0.00113101	0	0.00310412	0	0.000142741	0
770	991	0.00527215	0	0.00107034	0	0.00349844	0	0.000159075	0
770	992	0.00527215	0	0.00107034	0	0.00349844	0	0.000159075	0
770	993	0.00527215	0	0.00107034	0	0.00349844	0	0.000159075	0
770	994	0.00527215	0	0.00107034	0	0.00349844	0	0.000159075	0
770	995	0.00601315	0	0.00119687	0	0.00266585	0	0.000124127	0
770	996	0.00527215	0	0.00107034	0	0.00349844	0	0.000159075	0
770	997	0.00527215	0	0.00107034	0	0.00349844	0	0.000159075	0
770	998	0.00527215	0	0.00107034	0	0.00349844	0	0.000159075	0
770	999	0.00586188	0	0.00116918	0	0.00283512	0	0.000133827	0
780	0	0.00562212	0	0.00113101	0	0.00310412	0	0.000142741	0
780	1	0.00562212	0	0.00113101	0	0.00310412	0	0.000142741	0
780	2	0.00527215	0	0.00107034	0	0.00349844	0	0.000159075	0
780	3	0.00527215	0	0.00107034	0	0.00349844	0	0.000159075	0
780	4	0.00527215	0	0.00107034	0	0.00349844	0	0.000159075	0
780	5	0.00562212	0	0.00113101	0	0.00310412	0	0.000142741	0
780	6	0.00562212	0	0.00113101	0	0.00310412	0	0.000142741	0
780	7	0.00562212	0	0.00113101	0	0.00310412	0	0.000142741	0
780	8	0.00527215	0	0.00107034	0	0.00349844	0	0.000159075	0
780	9	0.00562212	0	0.00113101	0	0.00310412	0	0.000142741	0
780	10	0.00562212	0	0.00113101	0	0.00310412	0	0.000142741	0
780	11	0.00601315	0	0.000594444	0	0.00331674	0	7.56619e-05	0
780	12	0.00562212	0	0.00113101	0	0.00310412	0	0.000142741	0
780	13	0.00527215	0	0.00107034	0	0.00349844	0	0.000159075	0
780	14	0.00562212	0	0.00113101	0	0.00310412	0	0.000142741	0
780	15	0.00562212	0	0.00113101	0	0.00310412	0	0.000142741	0
780	16	0.00527215	0	0.00107034	0	0.00349844	0	0.000159075	0
780	17	0.00562212	0	0.00113101	0	0.00310412	0	0.000142741	0
780	18	0.00601315	0	0.000594444	0	0.00331674	0	7.56619e-05	0
780	19	0.00527215	0	0.00107034	0	0.00349844	0	0.000159075	0
780	20	0.00601315	0	0.000594444	0	0.00331674	0	7.56619e-05	0
780	21	0.00562212	0	0.00113101	0	0.00310412	0	0.000142741	0
780	22	0.00535693	0	0.00105713	0	0.00340273	0	0.000183203	0
780	23	0.00527215	0	0.00107034	0	0.00349844	0	0.000159075	0
780	24	0.00562212	0	0.00113101	0	0.00310412	0	0.000142741	0
780	25	0.00562212	0	0.00113101	0	0.00310412	0	0.000142741	0
780	26	0.00527215	0	0.00107034	0	0.00349844	0	0.000159075	0
780	27	0.00527215	0	0.00107034	0	0.00349844	0	0.000159075	0
780	28	0.00509117	0	0.00103829	0	0.00370314	0	0.000167399	0
780	29	0.00527215	0	0.00107034	0	0.00349844	0	0.000159075	0
780	30	0.00571018	0	0.00114602	0	0.00300522	0	0.000138583	0
780	31	0.00601315	0	0.00119687	0	0.00266585	0	0.000124127	0
780	32	0.00527215	0	0.00107034	0	0.00349844	0	0.000159075	0
780	33	0.00601315	0	0.00119687	0	0.00266585	0	0.000124127	0
780	34	0.00571018	0	0.00114602	0	0.00300522	0	0.000138583	0
780	35	0.00562212	0	0.00113101	0	0.00310412	0	0.000142741	0
780	36	0.00601315	0	0.00119687	0	0.00266585	0	0.000124127	0
780	37	0.00527215	0	0.00107034	0	0.00349844	0	0.000159075	0
780	38	0.00562212	0	0.000561736	0	0.003732	0	8.4142e-05	0
780	39	0.00527215	0	0.00107034	0	0.00349844	0	0.000159075	0
780	40	0.00571018	0	0.00114602	0	0.00300522	0	0.000138583	0
780	41	0.00562212	0	0.00113101	0	0.00310412	0	0.000142741	0
780	42	0.00562212	0	0.000561736	0	0.003732	0	8.4142e-05	0
780	43	0.00527215	0	0.00107034	0	0.00349844	0	0.000159075	0
780	44	0.00571018	0	0.00114602	0	0.00300522	0	0.000138583	0
780	45	0.00527215	0	0.00107034	0	0.00349844	0	0.000159075	0
780	46	0.00527215	0	0.00107034	0	0.00349844	0	0.000159075	0
780	47	0.00527215	0	0.00107034	0	0.00349844	0	0.000159075	0
780	48	0.00527215	0	0.00107034	0	0.00349844	0	0.000159075	0
780	49	0.00562212	0	0.00113101	0	0.00310412	0	0.000142741	0
780	50	0.00562212	0	0.00113101	0	0.00310412	0	0.000142741	0
780	51	0.00527215	0	0.00107034	0	0.00349844	0	0.000159075	0
780	52	0.00527215	0	0.00107034	0	0.00349844	0	0.000159075	0
780	53	0.00527215	0	0.00107034	0	0.00349844	0	0.000159075	0
780	54	0.00527215	0	0.00107034	0	0.00349844	0	0.000159075	0
780	55	0.00527215	0	0.00107034	0	0.00349844	0	0.000159075	0
780	56	0.00527215	0	0.00107034	0	0.00349844	0	0.000159075	0
780	57	0.00527215	0	0.00107034	0	0.00349844	0	0.000159075	0
780	58	0.00562212	0	0.00113101	0	0.00310412	0	0.000142741	0
780	59	0.00611169	0	0.00121316	0	0.00255577	0	0.000119375	0
780	60	0.00562212	0	0.000561736	0	0.003732	0	8.4142e-05	0
780	61	0.00562212	0	0.000561736	0	0.003732	0	8.4142e-05	0
780	62	0.00527215	0	0.00107034	0	0.00349844	0	0.000159075	0
780	63	0.00527215	0	0.00107034	0	0.00349844	0	0.000159075	0
780	64	0.00527215	0	0.00107034	0	0.00349844	0	0.000159075	0
780	65	0.00527215	0	0.00107034	0	0.00349844	0	0.000159075	0
780	66	0.00527215	0	0.00107034	0	0.00349844	0	0.000159075	0
780	67	0.00539345	0	0.00109155	0	0.00336155	0	0.000153449	0
780	68	0.00571018	0	0.00114602	0	0.00300522	0	0.000138583	0
780	69	0.00527215	0	0.00107034	0	0.00349844	0	0.000159075	0
780	70	0.00527215	0	0.00107034	0	0.00349844	0	0.000159075	0
780	71	0.00527215	0	0.00107034	0	0.00349844	0	0.000159075	0
780	72	0.00527215	0	0.00107034	0	0.00349844	0	0.000159075	0
780	73	0.00527215	0	0.00107034	0	0.00349844	0	0.000159075	0
780	74	0.00645116	0	0.00126833	0	0.00217769	0	0.000102818	0
780	75	0.00527215	0	0.00107034	0	0.00349844	0	0.000159075	0
780	76	0.00527215	0	0.00107034	0	0.00349844	0	0.000159075	0
780	77	0.00527215	0	0.00107034	0	0.00349844	0	0.000159075	0
780	78	0.00667527	0	0.00130399	0	0.00192901	0	9.17278e-05	0
780	79	0.00519524	0	0.00105678	0	0.00358536	0	0.000162622	0
780	80	0.00535105	0	0.00163707	0	0.00281565	0	0.000196232	0
780	81	0.00527215	0	0.00107034	0	0.00349844	0	0.000159075	0
780	82	0.00527215	0	0.00107034	0	0.00349844	0	0.000159075	0
780	83	0.00562212	0	0.000561736	0	0.003732	0	8.4142e-05	0
780	84	0.00571018	0	0.00114602	0	0.00300522	0	0.000138583	0
780	85	0.00621291	0	0.00122976	0	0.00244286	0	0.000114469	0
780	86	0.00571018	0	0.00114602	0	0.00300522	0	0.000138583	0
780	87	0.00527215	0	0.00107034	0	0.00349844	0	0.000159075	0
780	88	0.00527215	0	0.00107034	0	0.00349844	0	0.000159075	0
780	89	0.00571018	0	0.00114602	0	0.00300522	0	0.000138583	0
780	90	0.00527215	0	0.00107034	0	0.00349844	0	0.000159075	0
780	91	0.00527215	0	0.00107034	0	0.00349844	0	0.000159075	0
780	92	0.005067	0	0.00103398	0	0.00373051	0	0.000168504	0
780	93	0.00562212	0	0.00113101	0	0.00310412	0	0.000142741	0
780	94	0.00562212	0	0.00113101	0	0.00310412	0	0.000142741	0
780	95	0.00527215	0	0.00107034	0	0.00349844	0	0.000159075	0
780	96	0.00527215	0	0.00107034	0	0.00349844	0	0.000159075	0
780	97	0.00562212	0	0.000561736	0	0.003732	0	8.4142e-05	0
780	98	0.00527215	0	0.00107034	0	0.00349844	0	0.000159075	0
780	99	0.005067	0	0.00103398	0	0.00373051	0	0.000168504	0
780	100	0.00601315	0	0.00119687	0	0.00266585	0	0.000124127	0
780	101	0.00562212	0	0.000561736	0	0.003732	0	8.4142e-05	0
780	102	0.00562212	0	0.000561736	0	0.003732	0	8.4142e-05	0
780	103	0.00562212	0	0.00113101	0	0.00310412	0	0.000142741	0
780	104	0.00571018	0	0.00114602	0	0.00300522	0	0.000138583	0
780	105	0.00562212	0	0.00113101	0	0.00310412	0	0.000142741	0
780	106	0.00527215	0	0.00107034	0	0.00349844	0	0.000159075	0
780	107	0.00527215	0	0.00107034	0	0.00349844	0	0.000159075	0
780	108	0.00527215	0	0.00107034	0	0.00349844	0	0.000159075	0
780	109	0.00542036	0	0.00109624	0	0.00333121	0	0.000152196	0
780	110	0.00527215	0	0.00107034	0	0.00349844	0	0.000159075	0
780	111	0.00656169	0	0.00128599	0	0.00205495	0	9.73647e-05	0
780	112	0.00527215	0	0.00107034	0	0.00349844	0	0.000159075	0
780	113	0.00611169	0	0.00121316	0	0.00255577	0	0.000119375	0
780	114	0.00562212	0	0.000561736	0	0.003732	0	8.4142e-05	0
780	115	0.00527215	0	0.00107034	0	0.00349844	0	0.000159075	0
780	116	0.00527215	0	0.00107034	0	0.00349844	0	0.000159075	0
780	117	0.00601315	0	0.00119687	0	0.00266585	0	0.000124127	0
780	118	0.00527215	0	0.00107034	0	0.00349844	0	0.000159075	0
780	119	0.00562212	0	0.00113101	0	0.00310412	0	0.000142741	0
780	120	0.00562212	0	0.00113101	0	0.00310412	0	0.000142741	0
780	121	0.00527215	0	0.00107034	0	0.00349844	0	0.000159075	0
780	122	0.00571018	0	0.00114602	0	0.00300522	0	0.000138583	0
780	123	0.00527215	0	0.00107034	0	0.00349844	0	0.000159075	0
780	124	0.00527215	0	0.00107034	0	0.00349844	0	0.000159075	0
780	125	0.00527215	0	0.00107034	0	0.00349844	0	0.000159075	0
780	126	0.00527215	0	0.00107034	0	0.00349844	0	0.000159075	0
780	127	0.00611169	0	0.00121316	0	0.00255577	0	0.000119375	0
780	128	0.00527215	0	0.00107034	0	0.00349844	0	0.000159075	0
780	129	0.00571018	0	0.00114602	0	0.00300522	0	0.000138583	0
780	130	0.00562212	0	0.00113101	0	0.00310412	0	0.000142741	0
780	131	0.00527215	0	0.00107034	0	0.00349844	0	0.000159075	0
780	132	0.00527215	0	0.00107034	0	0.00349844	0	0.000159075	0
780	133	0.00562212	0	0.00113101	0	0.00310412	0	0.000142741	0
780	134	0.00562212	0	0.00113101	0	0.00310412	0	0.000142741	0
780	135	0.00527215	0	0.00107034	0	0.00349844	0	0.000159075	0
780	136	0.00562212	0	0.00113101	0	0.00310412	0	0.000142741	0
780	137	0.00656169	0	0.000638707	0	0.00273616	0	6.34482e-05	0
780	138	0.00527215	0	0.00107034	0	0.00349844	0	0.000159075	0
780	139	0.00509117	0	0.00103829	0	0.00370314	0	0.000167399	0
780	140	0.00527215	0	0.00107034	0	0.00349844	0	0.000159075	0
780	141	0.00562212	0	0.000561736	0	0.003732	0	8.4142e-05	0
780	142	0.00656169	0	0.000638707	0	0.00273616	0	6.34482e-05	0
780	143	0.00562212	0	0.00113101	0	0.00310412	0	0.000142741	0
780	144	0.00527215	0	0.00107034	0	0.00349844	0	0.000159075	0
780	145	0.00527215	0	0.00107034	0	0.00349844	0	0.000159075	0
780	146	0.00527215	0	0.00107034	0	0.00349844	0	0.000159075	0
780	147	0.00527215	0	0.00107034	0	0.00349844	0	0.000159075	0
780	148	0.00562212	0	0.00113101	0	0.00310412	0	0.000142741	0
780	149	0.00527215	0	0.00107034	0	0.00349844	0	0.000159075	0
780	150	0.00562212	0	0.00113101	0	0.00310412	0	0.000142741	0
780	151	0.00581935	0	0.000571853	0	0.00352241	0	8.63917e-05	0
780	152	0.00562212	0	0.00113101	0	0.00310412	0	0.000142741	0
780	153	0.00562212	0	0.000561736	0	0.003732	0	8.4142e-05	0
780	154	0.00562212	0	0.00113101	0	0.00310412	0	0.000142741	0
780	155	0.00527215	0	0.00107034	0	0.00349844	0	0.000159075	0
780	156	0.00527215	0	0.00107034	0	0.00349844	0	0.000159075	0
780	157	0.00562212	0	0.00113101	0	0.00310412	0	0.000142741	0
780	158	0.00527215	0	0.00107034	0	0.00349844	0	0.000159075	0
780	159	0.00562212	0	0.000561736	0	0.003732	0	8.4142e-05	0
780	160	0.00488886	0	0.00100193	0	0.00393261	0	0.000176603	0
780	161	0.00611169	0	0.000602532	0	0.00321228	0	7.34951e-05	0
780	162	0.00562212	0	0.000561736	0	0.003732	0	8.4142e-05	0
780	163	0.00562212	0	0.000561736	0	0.003732	0	8.4142e-05	0
780	164	0.00527215	0	0.00107034	0	0.00349844	0	0.000159075	0
780	165	0.00562212	0	0.000561736	0	0.003732	0	8.4142e-05	0
780	166	0.00527215	0	0.00107034	0	0.00349844	0	0.000159075	0
780	167	0.00527215	0	0.00107034	0	0.00349844	0	0.000159075	0
780	168	0.00527215	0	0.00107034	0	0.00349844	0	0.000159075	0
780	169	0.00571018	0	0.00114602	0	0.00300522	0	0.000138583	0
780	170	0.00562212	0	0.00113101	0	0.00310412	0	0.000142741	0
780	171	0.00527215	0	0.00107034	0	0.00349844	0	0.000159075	0
780	172	0.00488886	0	0.00100193	0	0.00393261	0	0.000176603	0
780	173	0.00527215	0	0.00107034	0	0.00349844	0	0.000159075	0
780	174	0.00601315	0	0.00119687	0	0.00266585	0	0.000124127	0
780	175	0.00611169	0	0.00121316	0	0.00255577	0	0.000119375	0
780	176	0.00571018	0	0.00114602	0	0.00300522	0	0.000138583	0
780	177	0.00527215	0	0.00107034	0	0.00349844	0	0.000159075	0
780	178	0.00527215	0	0.00107034	0	0.00349844	0	0.000159075	0
780	179	0.00527215	0	0.00107034	0	0.00349844	0	0.000159075	0
780	180	0.00601315	0	0.00119687	0	0.00266585	0	0.000124127	0
780	181	0.00645116	0	0.00126833	0	0.00217769	0	0.000102818	0
780	182	0.005067	0	0.00103398	0	0.00373051	0	0.000168504	0
780	183	0.00527215	0	0.00107034	0	0.00349844	0	0.000159075	0
780	184	0.00562212	0	0.00113101	0	0.00310412	0	0.000142741	0
780	185	0.00527215	0	0.00107034	0	0.00349844	0	0.000159075	0
780	186	0.00527215	0	0.00107034	0	0.00349844	0	0.000159075	0
780	187	0.00571018	0	0.00114602	0	0.00300522	0	0.000138583	0
780	188	0.00601315	0	0.000594444	0	0.00331674	0	7.56619e-05	0
780	189	0.00527215	0	0.00107034	0	0.00349844	0	0.000159075	0
780	190	0.00571018	0	0.00114602	0	0.00300522	0	0.000138583	0
780	191	0.00527215	0	0.00107034	0	0.00349844	0	0.000159075	0
780	192	0.00571018	0	0.00114602	0	0.00300522	0	0.000138583	0
780	193	0.00527215	0	0.00107034	0	0.00349844	0	0.000159075	0
780	194	0.00527215	0	0.00107034	0	0.00349844	0	0.000159075	0
780	195	0.00611169	0	0.00121316	0	0.00255577	0	0.000119375	0
780	196	0.00527215	0	0.00107034	0	0.00349844	0	0.000159075	0
780	197	0.00562212	0	0.00113101	0	0.00310412	0	0.000142741	0
780	198	0.00562212	0	0.00113101	0	0.00310412	0	0.000142741	0
780	199	0.00562212	0	0.00113101	0	0.00310412	0	0.000142741	0
780	200	0.00527215	0	0.00107034	0	0.00349844	0	0.000159075	0
780	201	0.00562212	0	0.00113101	0	0.00310412	0	0.000142741	0
780	202	0.00601315	0	0.000594444	0	0.00331674	0	7.56619e-05	0
780	203	0.00527215	0	0.00107034	0	0.00349844	0	0.000159075	0
780	204	0.00601315	0	0.000594444	0	0.00331674	0	7.56619e-05	0
780	205	0.00527215	0	0.00107034	0	0.00349844	0	0.000159075	0
780	206	0.00571018	0	0.00114602	0	0.00300522	0	0.000138583	0
780	207	0.00562212	0	0.000561736	0	0.003732	0	8.4142e-05	0
780	208	0.00542036	0	0.00109624	0	0.00333121	0	0.000152196	0
780	209	0.00527215	0	0.00107034	0	0.00349844	0	0.000159075	0
780	210	0.00527215	0	0.00107034	0	0.00349844	0	0.000159075	0
780	211	0.00601315	0	0.000594444	0	0.00331674	0	7.56619e-05	0
780	212	0.00562212	0	0.00113101	0	0.00310412	0	0.000142741	0
780	213	0.00611169	0	0.00121316	0	0.00255577	0	0.000119375	0
780	214	0.00527215	0	0.00107034	0	0.00349844	0	0.000159075	0
780	215	0.00527215	0	0.00107034	0	0.00349844	0	0.000159075	0
780	216	0.00601315	0	0.00119687	0	0.00266585	0	0.000124127	0
780	217	0.00571018	0	0.00114602	0	0.00300522	0	0.000138583	0
780	218	0.00562212	0	0.000561736	0	0.003732	0	8.4142e-05	0
780	219	0.00601315	0	0.000594444	0	0.00331674	0	7.56619e-05	0
780	220	0.00527215	0	0.00107034	0	0.00349844	0	0.000159075	0
780	221	0.00601315	0	0.00119687	0	0.00266585	0	0.000124127	0
780	222	0.00527215	0	0.00107034	0	0.00349844	0	0.000159075	0
780	223	0.00509117	0	0.00103829	0	0.00370314	0	0.000167399	0
780	224	0.00562212	0	0.00113101	0	0.00310412	0	0.000142741	0
780	225	0.00562212	0	0.000561736	0	0.003732	0	8.4142e-05	0
780	226	0.00527215	0	0.00107034	0	0.00349844	0	0.000159075	0
780	227	0.00645116	0	0.000629935	0	0.00285297	0	6.59391e-05	0
780	228	0.00527215	0	0.00107034	0	0.00349844	0	0.000159075	0
780	229	0.00527215	0	0.00107034	0	0.00349844	0	0.000159075	0
780	230	0.00527215	0	0.00107034	0	0.00349844	0	0.000159075	0
780	231	0.00571018	0	0.00114602	0	0.00300522	0	0.000138583	0
780	232	0.00527215	0	0.00107034	0	0.00349844	0	0.000159075	0
780	233	0.00527215	0	0.00107034	0	0.00349844	0	0.000159075	0
780	234	0.00527215	0	0.00107034	0	0.00349844	0	0.000159075	0
780	235	0.00527215	0	0.00107034	0	0.00349844	0	0.000159075	0
780	236	0.00562212	0	0.00113101	0	0.00310412	0	0.000142741	0
780	237	0.00562212	0	0.000561736	0	0.003732	0	8.4142e-05	0
780	238	0.00527215	0	0.00107034	0	0.00349844	0	0.000159075	0
780	239	0.00545021	0	0.00108921	0	0.00329757	0	0.000163012	0
780	240	0.00527215	0	0.00107034	0	0.00349844	0	0.000159075	0
780	241	0.00645116	0	0.000629935	0	0.00285297	0	6.59391e-05	0
780	242	0.00527215	0	0.00107034	0	0.00349844	0	0.000159075	0
780	243	0.00600909	0	0.00059229	0	0.00332105	0	7.757e-05	0
780	244	0.00527215	0	0.00107034	0	0.00349844	0	0.000159075	0
780	245	0.00527215	0	0.00107034	0	0.00349844	0	0.000159075	0
780	246	0.00562212	0	0.00113101	0	0.00310412	0	0.000142741	0
780	247	0.00527215	0	0.00107034	0	0.00349844	0	0.000159075	0
780	248	0.00562212	0	0.000561736	0	0.003732	0	8.4142e-05	0
780	249	0.00527215	0	0.00107034	0	0.00349844	0	0.000159075	0
780	250	0.00527215	0	0.00107034	0	0.00349844	0	0.000159075	0
780	251	0.00527215	0.000632648	0.00107034	2.33753e-05	0.00277345	9.65846e-05	0.000126127	5.3217e-06
780	252	0.00527215	0	0.00107034	0	0.00349844	0	0.000159075	0
780	253	0.00562212	0	0.00113101	0	0.00310412	0	0.000142741	0
780	254	0.00562212	0	0.00113101	0	0.00310412	0	0.000142741	0
780	255	0.00562212	0	0.00113101	0	0.00310412	0	0.000142741	0
780	256	0.00527215	0	0.00107034	0	0.00349844	0	0.000159075	0
780	257	0.00527215	0	0.00107034	0	0.00349844	0	0.000159075	0
780	258	0.00656169	0	0.000638707	0	0.00273616	0	6.34482e-05	0
780	259	0.00562212	0	0.000561736	0	0.003732	0	8.4142e-05	0
780	260	0.00527215	0	0.00107034	0	0.00349844	0	0.000159075	0
780	261	0.00527215	0	0.00107034	0	0.00349844	0	0.000159075	0
780	262	0.00611169	0	0.00121316	0	0.00255577	0	0.000119375	0
780	263	0.00601315	0	0.000594444	0	0.00331674	0	7.56619e-05	0
780	264	0.00527215	0	0.00107034	0	0.00349844	0	0.000159075	0
780	265	0.00527215	0	0.00107034	0	0.00349844	0	0.000159075	0
780	266	0.00562212	0	0.00113101	0	0.00310412	0	0.000142741	0
780	267	0.00527215	0	0.00107034	0	0.00349844	0	0.000159075	0
780	268	0.00527215	0	0.00107034	0	0.00349844	0	0.000159075	0
780	269	0.00527215	0	0.00107034	0	0.00349844	0	0.000159075	0
780	270	0.00562212	0	0.00113101	0	0.00310412	0	0.000142741	0
780	271	0.00571018	0	0.00114602	0	0.00300522	0	0.000138583	0
780	272	0.00562212	0	0.00113101	0	0.00310412	0	0.000142741	0
780	273	0.00562212	0	0.000561736	0	0.003732	0	8.4142e-05	0
780	274	0.00527215	0	0.00107034	0	0.00349844	0	0.000159075	0
780	275	0.00601315	0	0.000594444	0	0.00331674	0	7.56619e-05	0
780	276	0.00601315	0	0.000594444	0	0.00331674	0	7.56619e-05	0
780	277	0.00527215	0	0.00107034	0	0.00349844	0	0.000159075	0
780	278	0.005067	0	0.00103398	0	0.00373051	0	0.000168504	0
780	279	0.00527215	0	0.00107034	0	0.00349844	0	0.000159075	0
780	280	0.00509117	0	0.00103829	0	0.00370314	0	0.000167399	0
780	281	0.00527215	0	0.00107034	0	0.00349844	0	0.000159075	0
780	282	0.00527215	0	0.00107034	0	0.00349844	0	0.000159075	0
780	283	0.00562212	0	0.00113101	0	0.00310412	0	0.000142741	0
780	284	0.00571018	0	0.00114602	0	0.00300522	0	0.000138583	0
780	285	0.00527215	0	0.00107034	0	0.00349844	0	0.000159075	0
780	286	0.00571018	0	0.00114602	0	0.00300522	0	0.000138583	0
780	287	0.00571018	0	0.00114602	0	0.00300522	0	0.000138583	0
780	288	0.005067	0	0.00103398	0	0.00373051	0	0.000168504	0
780	289	0.00542036	0	0.00109624	0	0.00333121	0	0.000152196	0
780	290	0.00562212	0	0.00113101	0	0.00310412	0	0.000142741	0
780	291	0.00611169	0	0.00121316	0	0.00255577	0	0.000119375	0
780	292	0.00562212	0	0.000561736	0	0.003732	0	8.4142e-05	0
780	293	0.00562212	0	0.00113101	0	0.00310412	0	0.000142741	0
780	294	0.00562212	0	0.000561736	0	0.003732	0	8.4142e-05	0
780	295	0.00562212	0	0.000561736	0	0.003732	0	8.4142e-05	0
780	296	0.00571018	0	0.00114602	0	0.00300522	0	0.000138583	0
780	297	0.00527215	0	0.00107034	0	0.00349844	0	0.000159075	0
780	298	0.00527215	0	0.00107034	0	0.00349844	0	0.000159075	0
780	299	0.00562212	0	0.00113101	0	0.00310412	0	0.000142741	0
780	300	0.00562212	0	0.000561736	0	0.003732	0	8.4142e-05	0
780	301	0.00527215	0	0.00107034	0	0.00349844	0	0.000159075	0
780	302	0.00527215	0	0.00107034	0	0.00349844	0	0.000159075	0
780	303	0.00527215	0	0.00107034	0	0.00349844	0	0.000159075	0
780	304	0.00562212	0	0.00113101	0	0.00310412	0	0.000142741	0
780	305	0.00527215	0	0.00107034	0	0.00349844	0	0.000159075	0
780	306	0.00571018	0	0.00114602	0	0.00300522	0	0.000138583	0
780	307	0.00601315	0	0.000594444	0	0.00331674	0	7.56619e-05	0
780	308	0.00527215	0	0.00107034	0	0.00349844	0	0.000159075	0
780	309	0.00527215	0	0.00107034	0	0.00349844	0	0.000159075	0
780	310	0.00562212	0	0.000561736	0	0.003732	0	8.4142e-05	0
780	311	0.00645116	0	0.000629935	0	0.00285297	0	6.59391e-05	0
780	312	0.00562212	0	0.000561736	0	0.003732	0	8.4142e-05	0
780	313	0.00581935	0	0.00115155	0	0.00288277	0	0.000146333	0
780	314	0.00571018	0	0.00114602	0	0.00300522	0	0.000138583	0
780	315	0.00601315	0	0.00119687	0	0.00266585	0	0.000124127	0
780	316	0.00562212	0	0.000561736	0	0.003732	0	8.4142e-05	0
780	317	0.00562212	0	0.00113101	0	0.00310412	0	0.000142741	0
780	318	0.00527215	0	0.00107034	0	0.00349844	0	0.000159075	0
780	319	0.00527215	0	0.00107034	0	0.00349844	0	0.000159075	0
780	320	0.00562212	0	0.00113101	0	0.00310412	0	0.000142741	0
780	321	0.00562212	0	0.00113101	0	0.00310412	0	0.000142741	0
780	322	0.00601315	0	0.000594444	0	0.00331674	0	7.56619e-05	0
780	323	0.00562212	0	0.000561736	0	0.003732	0	8.4142e-05	0
780	324	0.00562212	0	0.000561736	0	0.003732	0	8.4142e-05	0
780	325	0.00601315	0	0.000594444	0	0.00331674	0	7.56619e-05	0
780	326	0.00571554	0	0.00111723	0	0.0029992	0	0.000168032	0
780	327	0.00527215	0	0.00107034	0	0.00349844	0	0.000159075	0
780	328	0.00571018	0	0.00114602	0	0.00300522	0	0.000138583	0
780	329	0.00527215	0	0.00107034	0	0.00349844	0	0.000159075	0
780	330	0.00527215	0	0.00107034	0	0.00349844	0	0.000159075	0
780	331	0.00601315	0	0.000594444	0	0.00331674	0	7.56619e-05	0
780	332	0.00581935	0	0.000571853	0	0.00352241	0	8.63917e-05	0
780	333	0.00562212	0	0.00113101	0	0.00310412	0	0.000142741	0
780	334	0.00562212	0	0.00113101	0	0.00310412	0	0.000142741	0
780	335	0.00562212	0	0.00113101	0	0.00310412	0	0.000142741	0
780	336	0.00562212	0	0.00113101	0	0.00310412	0	0.000142741	0
780	337	0.00601315	0	0.00119687	0	0.00266585	0	0.000124127	0
780	338	0.00611169	0	0.00121316	0	0.00255577	0	0.000119375	0
780	339	0.00562212	0	0.000561736	0	0.003732	0	8.4142e-05	0
780	340	0.00527215	0	0.00107034	0	0.00349844	0	0.000159075	0
780	341	0.00562212	0	0.00113101	0	0.00310412	0	0.000142741	0
780	342	0.00527215	0	0.00107034	0	0.00349844	0	0.000159075	0
780	343	0.00611169	0	0.00121316	0	0.00255577	0	0.000119375	0
780	344	0.00601315	0	0	0	0.00398685	0	0	0
780	345	0.00527215	0	0.00107034	0	0.00349844	0	0.000159075	0
780	346	0.00527215	0	0.00107034	0	0.00349844	0	0.000159075	0
780	347	0.00667527	0	0.00130399	0	0.00192901	0	9.17278e-05	0
780	348	0.00527215	0	0.00107034	0	0.00349844	0	0.000159075	0
780	349	0.00601315	0	0.000594444	0	0.00331674	0	7.56619e-05	0
780	350	0.00601315	0	0.000594444	0	0.00331674	0	7.56619e-05	0
780	351	0.00527215	0	0.00107034	0	0.00349844	0	0.000159075	0
780	352	0.00527215	0	0.00107034	0	0.00349844	0	0.000159075	0
780	353	0.00562212	0	0.000561736	0	0.003732	0	8.4142e-05	0
780	354	0.00562212	0	0.00113101	0	0.00310412	0	0.000142741	0
780	355	0.00527215	0	0.00107034	0	0.00349844	0	0.000159075	0
780	356	0.00562212	0	0.00113101	0	0.00310412	0	0.000142741	0
780	357	0.00527215	0	0.00107034	0	0.00349844	0	0.000159075	0
780	358	0.00611169	0	0.000602532	0	0.00321228	0	7.34951e-05	0
780	359	0.00601315	0	0.00119687	0	0.00266585	0	0.000124127	0
780	360	0.00509117	0	0.00103829	0	0.00370314	0	0.000167399	0
780	361	0.00571018	0	0.00114602	0	0.00300522	0	0.000138583	0
780	362	0.00527215	0	0.00107034	0	0.00349844	0	0.000159075	0
780	363	0.00527215	0	0.00107034	0	0.00349844	0	0.000159075	0
780	364	0.00562212	0	0.00113101	0	0.00310412	0	0.000142741	0
780	365	0.00527215	0	0.00107034	0	0.00349844	0	0.000159075	0
780	366	0.00562212	0	0.00113101	0	0.00310412	0	0.000142741	0
780	367	0.00562212	0	0.00113101	0	0.00310412	0	0.000142741	0
780	368	0.00601315	0	0.00119687	0	0.00266585	0	0.000124127	0
780	369	0.00562212	0	0.000561736	0	0.003732	0	8.4142e-05	0
780	370	0.00527215	0	0.00107034	0	0.00349844	0	0.000159075	0
780	371	0.00562212	0	0.000561736	0	0.003732	0	8.4142e-05	0
780	372	0.00562212	0	0.00113101	0	0.00310412	0	0.000142741	0
780	373	0.00562212	0	0.000561736	0	0.003732	0	8.4142e-05	0
780	374	0.00527215	0	0.00107034	0	0.00349844	0	0.000159075	0
780	375	0.00527215	0	0.00107034	0	0.00349844	0	0.000159075	0
780	376	0.00571018	0	0.00114602	0	0.00300522	0	0.000138583	0
780	377	0.00562212	0	0.00113101	0	0.00310412	0	0.000142741	0
780	378	0.00571018	0	0.00114602	0	0.00300522	0	0.000138583	0
780	379	0.00527215	0	0.00107034	0	0.00349844	0	0.000159075	0
780	380	0.00562212	0	0.00113101	0	0.00310412	0	0.000142741	0
780	381	0.00562212	0	0.00113101	0	0.00310412	0	0.000142741	0
780	382	0.00527215	0.000510647	0.000531605	9.37183e-06	0.00349844	9.70721e-05	7.80494e-05	2.66567e-06
780	383	0.00527215	0	0.00107034	0	0.00349844	0	0.000159075	0
780	384	0.00527215	0	0.00107034	0	0.00349844	0	0.000159075	0
780	385	0.00527215	0	0.00107034	0	0.00349844	0	0.000159075	0
780	386	0.00562212	0	0.00113101	0	0.00310412	0	0.000142741	0
780	387	0.00562212	0	0.000561736	0	0.003732	0	8.4142e-05	0
780	388	0.00527215	0	0.00107034	0	0.00349844	0	0.000159075	0
780	389	0.00571018	0	0.00114602	0	0.00300522	0	0.000138583	0
780	390	0.00527215	0	0.00107034	0	0.00349844	0	0.000159075	0
780	391	0.00562212	0	0.000561736	0	0.003732	0	8.4142e-05	0
780	392	0.00527215	0	0.00107034	0	0.00349844	0	0.000159075	0
780	393	0.00527215	0	0.00107034	0	0.00349844	0	0.000159075	0
780	394	0.00527215	0	0.00107034	0	0.00349844	0	0.000159075	0
780	395	0.00527215	0	0.00107034	0	0.00349844	0	0.000159075	0
780	396	0.00575752	0	0.00115404	0	0.00295209	0	0.000136339	0
780	397	0.00527215	0	0.00107034	0	0.00349844	0	0.000159075	0
780	398	0.00562212	0	0.00113101	0	0.00310412	0	0.000142741	0
780	399	0.00527215	0	0.00107034	0	0.00349844	0	0.000159075	0
780	400	0.00611169	0	0.000602532	0	0.00321228	0	7.34951e-05	0
780	401	0.00571018	0	0.00114602	0	0.00300522	0	0.000138583	0
780	402	0.00562212	0	0.00113101	0	0.00310412	0	0.000142741	0
780	403	0.00562212	0	0.000561736	0	0.003732	0	8.4142e-05	0
780	404	0.00527215	0	0.00107034	0	0.00349844	0	0.000159075	0
780	405	0.00527215	0	0.00107034	0	0.00349844	0	0.000159075	0
780	406	0.00527215	0	0.00107034	0	0.00349844	0	0.000159075	0
780	407	0.00621291	0	0.00122976	0	0.00244286	0	0.000114469	0
780	408	0.00527215	0	0.00107034	0	0.00349844	0	0.000159075	0
780	409	0.00611169	0	0.000602532	0	0.00321228	0	7.34951e-05	0
780	410	0.00527215	0	0.00107034	0	0.00349844	0	0.000159075	0
780	411	0.00527215	0	0.00107034	0	0.00349844	0	0.000159075	0
780	412	0.00571018	0	0.00114602	0	0.00300522	0	0.000138583	0
780	413	0.00527215	0	0.00107034	0	0.00349844	0	0.000159075	0
780	414	0.00527215	0	0.00107034	0	0.00349844	0	0.000159075	0
780	415	0.00562212	0	0.000561736	0	0.003732	0	8.4142e-05	0
780	416	0.00527215	0	0.00107034	0	0.00349844	0	0.000159075	0
780	417	0.00562212	0	0.00113101	0	0.00310412	0	0.000142741	0
780	418	0.00562212	0	0.00113101	0	0.00310412	0	0.000142741	0
780	419	0.00527215	0	0.00107034	0	0.00349844	0	0.000159075	0
780	420	0.00562212	0	0.00113101	0	0.00310412	0	0.000142741	0
780	421	0.00562212	0	0.000561736	0	0.003732	0	8.4142e-05	0
780	422	0.00611169	0	0.00121316	0	0.00255577	0	0.000119375	0
780	423	0.00571018	0	0.00114602	0	0.00300522	0	0.000138583	0
780	424	0.00527215	0	0.00107034	0	0.00349844	0	0.000159075	0
780	425	0.00562212	0	0.00113101	0	0.00310412	0	0.000142741	0
780	426	0.00571018	0	0.00114602	0	0.00300522	0	0.000138583	0
780	427	0.00527215	0	0.00107034	0	0.00349844	0	0.000159075	0
780	428	0.00527215	0	0.00107034	0	0.00349844	0	0.000159075	0
780	429	0.00562212	0	0.00113101	0	0.00310412	0	0.000142741	0
780	430	0.00562212	0	0.00113101	0	0.00310412	0	0.000142741	0
780	431	0.00527215	0	0.00107034	0	0.00349844	0	0.000159075	0
780	432	0.00611169	0	0.000602532	0	0.00321228	0	7.34951e-05	0
780	433	0.00571018	0	0.00114602	0	0.00300522	0	0.000138583	0
780	434	0.00545021	0	0.00108921	0	0.00329757	0	0.000163012	0
780	435	0.00527215	0	0.00107034	0	0.00349844	0	0.000159075	0
780	436	0.00656169	0	0.00128599	0	0.00205495	0	9.73647e-05	0
780	437	0.00562212	0	0.00113101	0	0.00310412	0	0.000142741	0
780	438	0.005067	0	0.00103398	0	0.00373051	0	0.000168504	0
780	439	0.00527215	0	0.00107034	0	0.00349844	0	0.000159075	0
780	440	0.00562212	0	0.000561736	0	0.003732	0	8.4142e-05	0
780	441	0.00571018	0	0.00114602	0	0.00300522	0	0.000138583	0
780	442	0.00599315	0	0.00118531	0	0.00268821	0	0.000133331	0
780	443	0.00562212	0	0.00113101	0	0.00310412	0	0.000142741	0
780	444	0.00601315	0	0.00119687	0	0.00266585	0	0.000124127	0
780	445	0.00527215	0	0.00107034	0	0.00349844	0	0.000159075	0
780	446	0.00527215	0	0.00107034	0	0.00349844	0	0.000159075	0
780	447	0.00562212	0	0.000561736	0	0.003732	0	8.4142e-05	0
780	448	0.00562212	0	0.00113101	0	0.00310412	0	0.000142741	0
780	449	0.00611169	0	0.000602532	0	0.00321228	0	7.34951e-05	0
780	450	0.00571018	0	0.00114602	0	0.00300522	0	0.000138583	0
780	451	0.00611169	0	0.00121316	0	0.00255577	0	0.000119375	0
780	452	0.00562212	0	0.00113101	0	0.00310412	0	0.000142741	0
780	453	0.00562212	0	0.00113101	0	0.00310412	0	0.000142741	0
780	454	0.00527215	0	0.00107034	0	0.00349844	0	0.000159075	0
780	455	0.00527215	0	0.00107034	0	0.00349844	0	0.000159075	0
780	456	0.00535693	0	0.00105713	0	0.00340273	0	0.000183203	0
780	457	0.00571554	0	0.00111723	0	0.0029992	0	0.000168032	0
780	458	0.00562212	0	0.000561736	0	0.003732	0	8.4142e-05	0
780	459	0.00601315	0	0.000594444	0	0.00331674	0	7.56619e-05	0
780	460	0.00527215	0	0.00107034	0	0.00349844	0	0.000159075	0
780	461	0.00527215	0	0.00107034	0	0.00349844	0	0.000159075	0
780	462	0.00527215	0	0.00107034	0	0.00349844	0	0.000159075	0
780	463	0.00527215	0	0.00107034	0	0.00349844	0	0.000159075	0
780	464	0.00571018	0	0.00114602	0	0.00300522	0	0.000138583	0
780	465	0.00527215	0	0.00107034	0	0.00349844	0	0.000159075	0
780	466	0.00527215	0	0.00107034	0	0.00349844	0	0.000159075	0
780	467	0.00601315	0	0.000594444	0	0.00331674	0	7.56619e-05	0
780	468	0.00527215	0	0.00107034	0	0.00349844	0	0.000159075	0
780	469	0.00562212	0	0.00113101	0	0.00310412	0	0.000142741	0
780	470	0.00601315	0	0.00119687	0	0.00266585	0	0.000124127	0
780	471	0.00601315	0	0.00119687	0	0.00266585	0	0.000124127	0
780	472	0.00601315	0	0.000594444	0	0.00331674	0	7.56619e-05	0
780	473	0.005051	0	0.00103112	0	0.00374865	0	0.000169235	0
780	474	0.00527215	0	0.00107034	0	0.00349844	0	0.000159075	0
780	475	0.00562212	0	0.000561736	0	0.003732	0	8.4142e-05	0
780	476	0.00611169	0	0.00121316	0	0.00255577	0	0.000119375	0
780	477	0.005067	0	0.00103398	0	0.00373051	0	0.000168504	0
780	478	0.00562212	0	0.000561736	0	0.003732	0	8.4142e-05	0
780	479	0.00527215	0	0.00107034	0	0.00349844	0	0.000159075	0
780	480	0.00527215	0	0.00107034	0	0.00349844	0	0.000159075	0
780	481	0.00562212	0	0.00113101	0	0.00310412	0	0.000142741	0
780	482	0.00601315	0	0.00119687	0	0.00266585	0	0.000124127	0
780	483	0.00562212	0	0.00113101	0	0.00310412	0	0.000142741	0
780	484	0.00601315	0	0.00119687	0	0.00266585	0	0.000124127	0
780	485	0.00527215	0	0.00107034	0	0.00349844	0	0.000159075	0
780	486	0.00562212	0	0.00113101	0	0.00310412	0	0.000142741	0
780	487	0.00562212	0	0.00113101	0	0.00310412	0	0.000142741	0
780	488	0.00527215	0	0.00107034	0	0.00349844	0	0.000159075	0
780	489	0.00527215	0	0.00107034	0	0.00349844	0	0.000159075	0
780	490	0.00562212	0	0.00113101	0	0.00310412	0	0.000142741	0
780	491	0.00601315	0	0.00119687	0	0.00266585	0	0.000124127	0
780	492	0.00571018	0	0.00114602	0	0.00300522	0	0.000138583	0
780	493	0.00706699	0	0	0	0.00293301	0	0	0
780	494	0.00562212	0	0.00113101	0	0.00310412	0	0.000142741	0
780	495	0.00527215	0	0.00107034	0	0.00349844	0	0.000159075	0
780	496	0.00527215	0	0.00107034	0	0.00349844	0	0.000159075	0
780	497	0.00571018	0	0.00114602	0	0.00300522	0	0.000138583	0
780	498	0.00527215	0	0.00107034	0	0.00349844	0	0.000159075	0
780	499	0.00527215	0	0.00107034	0	0.00349844	0	0.000159075	0
780	500	0.00527215	0	0.00107034	0	0.00349844	0	0.000159075	0
780	501	0.00562212	0	0.000561736	0	0.003732	0	8.4142e-05	0
780	502	0.00527215	0	0.00107034	0	0.00349844	0	0.000159075	0
780	503	0.00527215	0	0.00107034	0	0.00349844	0	0.000159075	0
780	504	0.00611169	0	0.00121316	0	0.00255577	0	0.000119375	0
780	505	0.00527215	0	0.00107034	0	0.00349844	0	0.000159075	0
780	506	0.00571018	0	0.00114602	0	0.00300522	0	0.000138583	0
780	507	0.00562212	0	0.00113101	0	0.00310412	0	0.000142741	0
780	508	0.00527215	0	0.00107034	0	0.00349844	0	0.000159075	0
780	509	0.00527215	0	0.00107034	0	0.00349844	0	0.000159075	0
780	510	0.00488886	0	0.00100193	0	0.00393261	0	0.000176603	0
780	511	0.00527215	0	0.00107034	0	0.00349844	0	0.000159075	0
780	512	0.00527215	0	0.00107034	0	0.00349844	0	0.000159075	0
780	513	0.00562212	0	0.00113101	0	0.00310412	0	0.000142741	0
780	514	0.00562212	0	0.00113101	0	0.00310412	0	0.000142741	0
780	515	0.00645116	0	0.000629935	0	0.00285297	0	6.59391e-05	0
780	516	0.00571018	0	0.00114602	0	0.00300522	0	0.000138583	0
780	517	0.00527215	0	0.00107034	0	0.00349844	0	0.000159075	0
780	518	0.00562212	0	0.00113101	0	0.00310412	0	0.000142741	0
780	519	0.00562212	0	0.00113101	0	0.00310412	0	0.000142741	0
780	520	0.00611169	0	0.00121316	0	0.00255577	0	0.000119375	0
780	521	0.00529077	0	0.00106154	0	0.00347741	0	0.000170275	0
780	522	0.00571018	0	0.00114602	0	0.00300522	0	0.000138583	0
780	523	0.00611169	0	0.00121316	0	0.00255577	0	0.000119375	0
780	524	0.00601315	0	0.00119687	0	0.00266585	0	0.000124127	0
780	525	0.00553634	0	0.000554426	0	0.00382326	0	8.59771e-05	0
780	526	0.00571018	0	0.00114602	0	0.00300522	0	0.000138583	0
780	527	0.00562212	0	0.00113101	0	0.00310412	0	0.000142741	0
780	528	0.00527215	0	0.00107034	0	0.00349844	0	0.000159075	0
780	529	0.00527215	0	0.00107034	0	0.00349844	0	0.000159075	0
780	530	0.00562212	0	0.00113101	0	0.00310412	0	0.000142741	0
780	531	0.00601315	0	0.000594444	0	0.00331674	0	7.56619e-05	0
780	532	0.00527215	0	0.00107034	0	0.00349844	0	0.000159075	0
780	533	0.00527215	0	0.00107034	0	0.00349844	0	0.000159075	0
780	534	0.00601315	0	0.000594444	0	0.00331674	0	7.56619e-05	0
780	535	0.00571018	0	0.00114602	0	0.00300522	0	0.000138583	0
780	536	0.00562212	0	0.00113101	0	0.00310412	0	0.000142741	0
780	537	0.00527215	0	0.00107034	0	0.00349844	0	0.000159075	0
780	538	0.00562212	0	0.000561736	0	0.003732	0	8.4142e-05	0
780	539	0.00581935	0	0.000571853	0	0.00352241	0	8.63917e-05	0
780	540	0.00562212	0	0.00113101	0	0.00310412	0	0.000142741	0
780	541	0.00562212	0	0.00113101	0	0.00310412	0	0.000142741	0
780	542	0.00527215	0	0.00107034	0	0.00349844	0	0.000159075	0
780	543	0.00527215	0	0.00107034	0	0.00349844	0	0.000159075	0
780	544	0.00601315	0	0.000594444	0	0.00331674	0	7.56619e-05	0
780	545	0.00562212	0	0.00113101	0	0.00310412	0	0.000142741	0
780	546	0.00527215	0	0.00107034	0	0.00349844	0	0.000159075	0
780	547	0.00645116	0	0.000629935	0	0.00285297	0	6.59391e-05	0
780	548	0.00527215	0	0.00107034	0	0.00349844	0	0.000159075	0
780	549	0.00527215	0	0.00107034	0	0.00349844	0	0.000159075	0
780	550	0.00601315	0	0.000594444	0	0.00331674	0	7.56619e-05	0
780	551	0.00527215	0	0.00107034	0	0.00349844	0	0.000159075	0
780	552	0.00527215	0	0.00107034	0	0.00349844	0	0.000159075	0
780	553	0.00527215	0	0.00107034	0	0.00349844	0	0.000159075	0
780	554	0.00601315	0	0.000594444	0	0.00331674	0	7.56619e-05	0
780	555	0.00527215	0	0.00107034	0	0.00349844	0	0.000159075	0
780	556	0.00562212	0	0.00113101	0	0.00310412	0	0.000142741	0
780	557	0.00527215	0	0.00107034	0	0.00349844	0	0.000159075	0
780	558	0.00562212	0	0.00113101	0	0.00310412	0	0.000142741	0
780	559	0.00562212	0	0.00113101	0	0.00310412	0	0.000142741	0
780	560	0.00562212	0	0.00113101	0	0.00310412	0	0.000142741	0
780	561	0.00562212	0	0.00113101	0	0.00310412	0	0.000142741	0
780	562	0.00527215	0	0.00107034	0	0.00349844	0	0.000159075	0
780	563	0.00581935	0	0.000571853	0	0.00352241	0	8.63917e-05	0
780	564	0.00527215	0	0.00107034	0	0.00349844	0	0.000159075	0
780	565	0.00527215	0	0.00107034	0	0.00349844	0	0.000159075	0
780	566	0.00545021	0.000526395	0.000540905	9.64478e-06	0.00329757	9.25649e-05	8.00528e-05	2.65619e-06
780	567	0.00562212	0	0.000561736	0	0.003732	0	8.4142e-05	0
780	568	0.00611169	0	0.00121316	0	0.00255577	0	0.000119375	0
780	569	0.00527215	0	0.00107034	0	0.00349844	0	0.000159075	0
780	570	0.00571554	0	0.00055446	0	0.00363268	0	9.73134e-05	0
780	571	0.00527215	0	0.00107034	0	0.00349844	0	0.000159075	0
780	572	0.00527215	0	0.00107034	0	0.00349844	0	0.000159075	0
780	573	0.00527215	0	0.00107034	0	0.00349844	0	0.000159075	0
780	574	0.00527215	0	0.00107034	0	0.00349844	0	0.000159075	0
780	575	0.00535693	0	0.00105713	0	0.00340273	0	0.000183203	0
780	576	0.00585566	0	0.000581389	0	0.00348385	0	7.91001e-05	0
780	577	0.00488886	0	0.00100193	0	0.00393261	0	0.000176603	0
780	578	0.00601315	0	0.00119687	0	0.00266585	0	0.000124127	0
780	579	0.00509117	0	0.00103829	0	0.00370314	0	0.000167399	0
780	580	0.00611169	0	0.00121316	0	0.00255577	0	0.000119375	0
780	581	0.00527215	0	0.00107034	0	0.00349844	0	0.000159075	0
780	582	0.00562212	0	0.00113101	0	0.00310412	0	0.000142741	0
780	583	0.00527215	0	0.00107034	0	0.00349844	0	0.000159075	0
780	584	0.00527215	0	0.00107034	0	0.00349844	0	0.000159075	0
780	585	0.00562212	0	0.00113101	0	0.00310412	0	0.000142741	0
780	586	0.00527215	0	0.00107034	0	0.00349844	0	0.000159075	0
780	587	0.00527215	0	0.00107034	0	0.00349844	0	0.000159075	0
780	588	0.00562212	0	0.000561736	0	0.003732	0	8.4142e-05	0
780	589	0.00562212	0.000671952	0.00113101	2.4967e-05	0.00235395	8.30506e-05	0.000108363	4.58077e-06
780	590	0.00527215	0.000510647	0.000531605	9.37183e-06	0.00349844	9.70721e-05	7.80494e-05	2.66567e-06
780	591	0.00527215	0	0.00107034	0	0.00349844	0	0.000159075	0
780	592	0.00562212	0	0.000561736	0	0.003732	0	8.4142e-05	0
780	593	0.00562212	0	0.00113101	0	0.00310412	0	0.000142741	0
780	594	0.00562212	0	0.00113101	0	0.00310412	0	0.000142741	0
780	595	0.00527215	0	0.00107034	0	0.00349844	0	0.000159075	0
780	596	0.00527215	0	0.00107034	0	0.00349844	0	0.000159075	0
780	597	0.00527215	0	0.00107034	0	0.00349844	0	0.000159075	0
780	598	0.00601315	0	0.000594444	0	0.00331674	0	7.56619e-05	0
780	599	0.00562212	0	0.00113101	0	0.00310412	0	0.000142741	0
780	600	0.00562212	0	0.00113101	0	0.00310412	0	0.000142741	0
780	601	0.005051	0	0.00103112	0	0.00374865	0	0.000169235	0
780	602	0.00527215	0	0.00107034	0	0.00349844	0	0.000159075	0
780	603	0.00562212	0	0.00113101	0	0.00310412	0	0.000142741	0
780	604	0.00571018	0	0.00114602	0	0.00300522	0	0.000138583	0
780	605	0.00527215	0	0.00107034	0	0.00349844	0	0.000159075	0
780	606	0.00562212	0	0.00113101	0	0.00310412	0	0.000142741	0
780	607	0.00562212	0	0.00113101	0	0.00310412	0	0.000142741	0
780	608	0.00527215	0	0.00107034	0	0.00349844	0	0.000159075	0
780	609	0.00562212	0	0.00113101	0	0.00310412	0	0.000142741	0
780	610	0.00562212	0	0.00113101	0	0.00310412	0	0.000142741	0
780	611	0.00562212	0	0.00113101	0	0.00310412	0	0.000142741	0
780	612	0.00562212	0	0.00113101	0	0.00310412	0	0.000142741	0
780	613	0.00527215	0	0.00107034	0	0.00349844	0	0.000159075	0
780	614	0.00527215	0	0.00107034	0	0.00349844	0	0.000159075	0
780	615	0.00527215	0	0.00107034	0	0.00349844	0	0.000159075	0
780	616	0.00527215	0	0.00107034	0	0.00349844	0	0.000159075	0
780	617	0.00611169	0	0.00121316	0	0.00255577	0	0.000119375	0
780	618	0.00562212	0	0.00113101	0	0.00310412	0	0.000142741	0
780	619	0.00562212	0	0.00113101	0	0.00310412	0	0.000142741	0
780	620	0.00601315	0	0.000594444	0	0.00331674	0	7.56619e-05	0
780	621	0.00562212	0	0.00113101	0	0.00310412	0	0.000142741	0
780	622	0.00562212	0	0.00113101	0	0.00310412	0	0.000142741	0
780	623	0.00562212	0	0.00113101	0	0.00310412	0	0.000142741	0
780	624	0.00611169	0	0.00121316	0	0.00255577	0	0.000119375	0
780	625	0.00562212	0	0.00113101	0	0.00310412	0	0.000142741	0
780	626	0.00527215	0	0.00107034	0	0.00349844	0	0.000159075	0
780	627	0.00527215	0	0.00107034	0	0.00349844	0	0.000159075	0
780	628	0.00527215	0	0.00107034	0	0.00349844	0	0.000159075	0
780	629	0.00527215	0	0.00107034	0	0.00349844	0	0.000159075	0
780	630	0.00527215	0	0.00107034	0	0.00349844	0	0.000159075	0
780	631	0.00527215	0	0.00107034	0	0.00349844	0	0.000159075	0
780	632	0.00527215	0	0.00107034	0	0.00349844	0	0.000159075	0
780	633	0.00527215	0	0.00107034	0	0.00349844	0	0.000159075	0
780	634	0.00581935	0	0.000571853	0	0.00352241	0	8.63917e-05	0
780	635	0.00611169	0	0.00121316	0	0.00255577	0	0.000119375	0
780	636	0.00562212	0	0.00113101	0	0.00310412	0	0.000142741	0
780	637	0.00527215	0	0.00107034	0	0.00349844	0	0.000159075	0
780	638	0.00562212	0	0.00113101	0	0.00310412	0	0.000142741	0
780	639	0.00601315	0	0	0	0.00398685	0	0	0
780	640	0.00562212	0	0.000561736	0	0.003732	0	8.4142e-05	0
780	641	0.00562212	0	0.00113101	0	0.00310412	0	0.000142741	0
780	642	0.00527215	0	0.00107034	0	0.00349844	0	0.000159075	0
780	643	0.00527215	0	0.00107034	0	0.00349844	0	0.000159075	0
780	644	0.00562212	0	0.00113101	0	0.00310412	0	0.000142741	0
780	645	0.00527215	0	0.00107034	0	0.00349844	0	0.000159075	0
780	646	0.00527215	0	0.00107034	0	0.00349844	0	0.000159075	0
780	647	0.00527215	0	0.00107034	0	0.00349844	0	0.000159075	0
780	648	0.00571018	0	0.00114602	0	0.00300522	0	0.000138583	0
780	649	0.00527215	0	0.00107034	0	0.00349844	0	0.000159075	0
780	650	0.00562212	0	0.00113101	0	0.00310412	0	0.000142741	0
780	651	0.00527215	0	0.00107034	0	0.00349844	0	0.000159075	0
780	652	0.00562212	0	0.000561736	0	0.003732	0	8.4142e-05	0
780	653	0.00562212	0	0.000561736	0	0.003732	0	8.4142e-05	0
780	654	0.00527215	0	0.00107034	0	0.00349844	0	0.000159075	0
780	655	0.00527215	0	0.00107034	0	0.00349844	0	0.000159075	0
780	656	0.00562212	0	0.00113101	0	0.00310412	0	0.000142741	0
780	657	0.00571554	0	0.00111723	0	0.0029992	0	0.000168032	0
780	658	0.00562212	0	0.000561736	0	0.003732	0	8.4142e-05	0
780	659	0.00562212	0	0.00113101	0	0.00310412	0	0.000142741	0
780	660	0.00562212	0	0.000561736	0	0.003732	0	8.4142e-05	0
780	661	0.00601315	0	0.000594444	0	0.00331674	0	7.56619e-05	0
780	662	0.00527215	0	0.00107034	0	0.00349844	0	0.000159075	0
780	663	0.00527215	0	0.00107034	0	0.00349844	0	0.000159075	0
780	664	0.00527215	0	0.00107034	0	0.00349844	0	0.000159075	0
780	665	0.00527215	0	0.00107034	0	0.00349844	0	0.000159075	0
780	666	0.00542036	0	0.00109624	0	0.00333121	0	0.000152196	0
780	667	0.0062172	0	0.000594772	0	0.00310051	0	8.7515e-05	0
780	668	0.00601315	0	0.00119687	0	0.00266585	0	0.000124127	0
780	669	0.00571018	0	0.00114602	0	0.00300522	0	0.000138583	0
780	670	0.00645116	0	0.000629935	0	0.00285297	0	6.59391e-05	0
780	671	0.00527215	0	0.00107034	0	0.00349844	0	0.000159075	0
780	672	0.00527215	0	0.00107034	0	0.00349844	0	0.000159075	0
780	673	0.00562212	0	0.00113101	0	0.00310412	0	0.000142741	0
780	674	0.00527215	0	0.00107034	0	0.00349844	0	0.000159075	0
780	675	0.00562212	0	0.000561736	0	0.003732	0	8.4142e-05	0
780	676	0.00527215	0	0.00107034	0	0.00349844	0	0.000159075	0
780	677	0.00527215	0	0.00107034	0	0.00349844	0	0.000159075	0
780	678	0.00611169	0	0.00121316	0	0.00255577	0	0.000119375	0
780	679	0.00527215	0	0.00107034	0	0.00349844	0	0.000159075	0
780	680	0.00571018	0	0.00114602	0	0.00300522	0	0.000138583	0
780	681	0.00601315	0	0.000594444	0	0.00331674	0	7.56619e-05	0
780	682	0.00611169	0	0.00121316	0	0.00255577	0	0.000119375	0
780	683	0.00527215	0	0.00107034	0	0.00349844	0	0.000159075	0
780	684	0.00527215	0	0.00107034	0	0.00349844	0	0.000159075	0
780	685	0.00527215	0	0.00107034	0	0.00349844	0	0.000159075	0
780	686	0.00571018	0	0.00114602	0	0.00300522	0	0.000138583	0
780	687	0.00527215	0	0.00107034	0	0.00349844	0	0.000159075	0
780	688	0.00611169	0	0.000602532	0	0.00321228	0	7.34951e-05	0
780	689	0.00645116	0	0.00126833	0	0.00217769	0	0.000102818	0
780	690	0.00562212	0	0.00113101	0	0.00310412	0	0.000142741	0
780	691	0.00562212	0	0.00113101	0	0.00310412	0	0.000142741	0
780	692	0.00527215	0	0.00107034	0	0.00349844	0	0.000159075	0
780	693	0.00527215	0	0.00107034	0	0.00349844	0	0.000159075	0
780	694	0.00527215	0	0.00107034	0	0.00349844	0	0.000159075	0
780	695	0.00562212	0	0.00113101	0	0.00310412	0	0.000142741	0
780	696	0.00527215	0	0.00107034	0	0.00349844	0	0.000159075	0
780	697	0.00527215	0	0.00107034	0	0.00349844	0	0.000159075	0
780	698	0.00527215	0	0.00107034	0	0.00349844	0	0.000159075	0
780	699	0.00527215	0	0.00107034	0	0.00349844	0	0.000159075	0
780	700	0.00562212	0	0.00113101	0	0.00310412	0	0.000142741	0
780	701	0.00562212	0	0.000561736	0	0.003732	0	8.4142e-05	0
780	702	0.00527215	0	0.00107034	0	0.00349844	0	0.000159075	0
780	703	0.00562212	0	0.000561736	0	0.003732	0	8.4142e-05	0
780	704	0.00527215	0	0.00107034	0	0.00349844	0	0.000159075	0
780	705	0.00527215	0	0.00107034	0	0.00349844	0	0.000159075	0
780	706	0.00562212	0	0.00113101	0	0.00310412	0	0.000142741	0
780	707	0.00562212	0	0.00113101	0	0.00310412	0	0.000142741	0
780	708	0.00562212	0	0.00113101	0	0.00310412	0	0.000142741	0
780	709	0.00562212	0	0.00113101	0	0.00310412	0	0.000142741	0
780	710	0.00562212	0	0.00113101	0	0.00310412	0	0.000142741	0
780	711	0.00562212	0	0.00113101	0	0.00310412	0	0.000142741	0
780	712	0.00562212	0	0.000561736	0	0.003732	0	8.4142e-05	0
780	713	0.00571018	0	0.00114602	0	0.00300522	0	0.000138583	0
780	714	0.00527215	0	0.00107034	0	0.00349844	0	0.000159075	0
780	715	0.00527215	0	0.00107034	0	0.00349844	0	0.000159075	0
780	716	0.00527215	0	0.00107034	0	0.00349844	0	0.000159075	0
780	717	0.00562212	0	0.00113101	0	0.00310412	0	0.000142741	0
780	718	0.00571018	0.000550236	0.000569188	1.01712e-05	0.00300522	8.46745e-05	6.80041e-05	2.32755e-06
780	719	0.00562212	0	0.00113101	0	0.00310412	0	0.000142741	0
780	720	0.00611169	0	0.00121316	0	0.00255577	0	0.000119375	0
780	721	0.00527215	0	0.00107034	0	0.00349844	0	0.000159075	0
780	722	0.00527215	0	0.00107034	0	0.00349844	0	0.000159075	0
780	723	0.00601315	0	0.00119687	0	0.00266585	0	0.000124127	0
780	724	0.00527215	0	0.00107034	0	0.00349844	0	0.000159075	0
780	725	0.00571018	0	0.00114602	0	0.00300522	0	0.000138583	0
780	726	0.00527215	0	0.00107034	0	0.00349844	0	0.000159075	0
780	727	0.00527215	0	0.00107034	0	0.00349844	0	0.000159075	0
780	728	0.00527215	0	0.00107034	0	0.00349844	0	0.000159075	0
780	729	0.00571018	0	0.00114602	0	0.00300522	0	0.000138583	0
780	730	0.00562212	0	0.00113101	0	0.00310412	0	0.000142741	0
780	731	0.00527215	0	0.00107034	0	0.00349844	0	0.000159075	0
780	732	0.00562212	0	0.00113101	0	0.00310412	0	0.000142741	0
780	733	0.00527215	0	0.00107034	0	0.00349844	0	0.000159075	0
780	734	0.00562212	0	0.00113101	0	0.00310412	0	0.000142741	0
780	735	0.00571018	0	0.00114602	0	0.00300522	0	0.000138583	0
780	736	0.00562212	0	0.00113101	0	0.00310412	0	0.000142741	0
780	737	0.00562212	0	0.000561736	0	0.003732	0	8.4142e-05	0
780	738	0.00562212	0	0.00113101	0	0.00310412	0	0.000142741	0
780	739	0.00527215	0	0.00107034	0	0.00349844	0	0.000159075	0
780	740	0.00601315	0	0.000594444	0	0.00331674	0	7.56619e-05	0
780	741	0.00562212	0	0.00113101	0	0.00310412	0	0.000142741	0
780	742	0.00527215	0	0.00107034	0	0.00349844	0	0.000159075	0
780	743	0.00562212	0	0.00113101	0	0.00310412	0	0.000142741	0
780	744	0.00527215	0	0.00107034	0	0.00349844	0	0.000159075	0
780	745	0.00667527	0	0.00130399	0	0.00192901	0	9.17278e-05	0
780	746	0.00601315	0	0.00119687	0	0.00266585	0	0.000124127	0
780	747	0.00527215	0	0.00107034	0	0.00349844	0	0.000159075	0
780	748	0.00527215	0	0.00107034	0	0.00349844	0	0.000159075	0
780	749	0.00527215	0	0.00107034	0	0.00349844	0	0.000159075	0
780	750	0.00656169	0	0.00128599	0	0.00205495	0	9.73647e-05	0
780	751	0.00601315	0	0.00119687	0	0.00266585	0	0.000124127	0
780	752	0.00601315	0	0.00119687	0	0.00266585	0	0.000124127	0
780	753	0.00562212	0	0.00113101	0	0.00310412	0	0.000142741	0
780	754	0.00527215	0	0.00107034	0	0.00349844	0	0.000159075	0
780	755	0.00527215	0	0.00107034	0	0.00349844	0	0.000159075	0
780	756	0.00527215	0	0.00107034	0	0.00349844	0	0.000159075	0
780	757	0.00562212	0	0.00113101	0	0.00310412	0	0.000142741	0
780	758	0.00562212	0	0.00113101	0	0.00310412	0	0.000142741	0
780	759	0.00527215	0	0.00107034	0	0.00349844	0	0.000159075	0
780	760	0.00562212	0	0.00113101	0	0.00310412	0	0.000142741	0
780	761	0.00601315	0	0.00119687	0	0.00266585	0	0.000124127	0
780	762	0.00527215	0	0.00107034	0	0.00349844	0	0.000159075	0
780	763	0.00611169	0	0.00121316	0	0.00255577	0	0.000119375	0
780	764	0.00562212	0	0.00113101	0	0.00310412	0	0.000142741	0
780	765	0.00562212	0	0.00113101	0	0.00310412	0	0.000142741	0
780	766	0.00527215	0	0.00107034	0	0.00349844	0	0.000159075	0
780	767	0.00562212	0	0.00113101	0	0.00310412	0	0.000142741	0
780	768	0.00527215	0	0.00107034	0	0.00349844	0	0.000159075	0
780	769	0.00562212	0	0.00113101	0	0.00310412	0	0.000142741	0
780	770	0.00562212	0	0.00113101	0	0.00310412	0	0.000142741	0
780	771	0.00601315	0	0.000594444	0	0.00331674	0	7.56619e-05	0
780	772	0.00527215	0	0.00107034	0	0.00349844	0	0.000159075	0
780	773	0.00527215	0	0.00107034	0	0.00349844	0	0.000159075	0
780	774	0.00527215	0	0.00107034	0	0.00349844	0	0.000159075	0
780	775	0.00527215	0	0.00107034	0	0.00349844	0	0.000159075	0
780	776	0.00527215	0	0.00107034	0	0.00349844	0	0.000159075	0
780	777	0.00571018	0	0.00114602	0	0.00300522	0	0.000138583	0
780	778	0.00562212	0	0.000561736	0	0.003732	0	8.4142e-05	0
780	779	0.00611169	0	0.00121316	0	0.00255577	0	0.000119375	0
780	780	0.00611169	0	0.00121316	0	0.00255577	0	0.000119375	0
780	781	0.00571018	0	0.00114602	0	0.00300522	0	0.000138583	0
780	782	0.00562212	0	0.000561736	0	0.003732	0	8.4142e-05	0
780	783	0.00588005	0	0.00117468	0	0.00281476	0	0.000130506	0
780	784	0.00571018	0	0.00114602	0	0.00300522	0	0.000138583	0
780	785	0.00562212	0	0.00113101	0	0.00310412	0	0.000142741	0
780	786	0.00562212	0	0.00113101	0	0.00310412	0	0.000142741	0
780	787	0.00601315	0	0.000594444	0	0.00331674	0	7.56619e-05	0
780	788	0.00562212	0	0.00113101	0	0.00310412	0	0.000142741	0
780	789	0.00601315	0	0.000594444	0	0.00331674	0	7.56619e-05	0
780	790	0.00611169	0	0.00121316	0	0.00255577	0	0.000119375	0
780	791	0.00562212	0	0.00113101	0	0.00310412	0	0.000142741	0
780	792	0.00527215	0	0.00107034	0	0.00349844	0	0.000159075	0
780	793	0.00562212	0	0.00113101	0	0.00310412	0	0.000142741	0
780	794	0.00527215	0	0.00107034	0	0.00349844	0	0.000159075	0
780	795	0.00562212	0	0.000561736	0	0.003732	0	8.4142e-05	0
780	796	0.00527215	0	0.00107034	0	0.00349844	0	0.000159075	0
780	797	0.00562212	0	0.000561736	0	0.003732	0	8.4142e-05	0
780	798	0.00527215	0	0.00107034	0	0.00349844	0	0.000159075	0
780	799	0.00611169	0	0.000602532	0	0.00321228	0	7.34951e-05	0
780	800	0.00527215	0	0.00107034	0	0.00349844	0	0.000159075	0
780	801	0.00562212	0	0.000561736	0	0.003732	0	8.4142e-05	0
780	802	0.00562212	0	0.00113101	0	0.00310412	0	0.000142741	0
780	803	0.00601315	0	0.00119687	0	0.00266585	0	0.000124127	0
780	804	0.00562212	0.000542371	0.000561736	1.00122e-05	0.00310412	8.71962e-05	7.00427e-05	2.39642e-06
780	805	0.00527215	0	0.00107034	0	0.00349844	0	0.000159075	0
780	806	0.00562212	0	0.00113101	0	0.00310412	0	0.000142741	0
780	807	0.00527215	0	0.00107034	0	0.00349844	0	0.000159075	0
780	808	0.00527215	0	0.00107034	0	0.00349844	0	0.000159075	0
780	809	0.00527215	0	0.00107034	0	0.00349844	0	0.000159075	0
780	810	0.00527215	0	0.00107034	0	0.00349844	0	0.000159075	0
780	811	0.00562212	0	0.00113101	0	0.00310412	0	0.000142741	0
780	812	0.00581935	0	0.000571853	0	0.00352241	0	8.63917e-05	0
780	813	0.00656169	0	0.000638707	0	0.00273616	0	6.34482e-05	0
780	814	0.00611169	0	0.00121316	0	0.00255577	0	0.000119375	0
780	815	0.00527215	0	0.00107034	0	0.00349844	0	0.000159075	0
780	816	0.00527215	0	0.00107034	0	0.00349844	0	0.000159075	0
780	817	0.00571018	0	0.00114602	0	0.00300522	0	0.000138583	0
780	818	0.00571018	0	0.00114602	0	0.00300522	0	0.000138583	0
780	819	0.00562212	0	0.00113101	0	0.00310412	0	0.000142741	0
780	820	0.00562212	0	0.00113101	0	0.00310412	0	0.000142741	0
780	821	0.00656169	0	0.00128599	0	0.00205495	0	9.73647e-05	0
780	822	0.005067	0	0.00103398	0	0.00373051	0	0.000168504	0
780	823	0.00527215	0	0.00107034	0	0.00349844	0	0.000159075	0
780	824	0.0062172	0	0.00119854	0	0.00243808	0	0.000146178	0
780	825	0.00601315	0	0.00119687	0	0.00266585	0	0.000124127	0
780	826	0.00509117	0	0.00103829	0	0.00370314	0	0.000167399	0
780	827	0.00527215	0	0.00107034	0	0.00349844	0	0.000159075	0
780	828	0.00562212	0	0.00113101	0	0.00310412	0	0.000142741	0
780	829	0.00611169	0	0.00121316	0	0.00255577	0	0.000119375	0
780	830	0.00527215	0	0.00107034	0	0.00349844	0	0.000159075	0
780	831	0.00581935	0	0.00115155	0	0.00288277	0	0.000146333	0
780	832	0.00611169	0	0.00121316	0	0.00255577	0	0.000119375	0
780	833	0.00527215	0	0.00107034	0	0.00349844	0	0.000159075	0
780	834	0.00601315	0	0	0	0.00398685	0	0	0
780	835	0.00527215	0	0.00107034	0	0.00349844	0	0.000159075	0
780	836	0.00562212	0	0.00113101	0	0.00310412	0	0.000142741	0
780	837	0.00601315	0	0.00119687	0	0.00266585	0	0.000124127	0
780	838	0.00527215	0	0.00107034	0	0.00349844	0	0.000159075	0
780	839	0.00527215	0	0.00107034	0	0.00349844	0	0.000159075	0
780	840	0.00611169	0	0.00121316	0	0.00255577	0	0.000119375	0
780	841	0.00562212	0	0.00113101	0	0.00310412	0	0.000142741	0
780	842	0.00527215	0	0.00107034	0	0.00349844	0	0.000159075	0
780	843	0.00601315	0	0.00119687	0	0.00266585	0	0.000124127	0
780	844	0.00562212	0	0.00113101	0	0.00310412	0	0.000142741	0
780	845	0.00527215	0	0.00107034	0	0.00349844	0	0.000159075	0
780	846	0.00527215	0	0.00107034	0	0.00349844	0	0.000159075	0
780	847	0.00527215	0	0.00107034	0	0.00349844	0	0.000159075	0
780	848	0.00527215	0	0.00107034	0	0.00349844	0	0.000159075	0
780	849	0.00571018	0	0.00114602	0	0.00300522	0	0.000138583	0
780	850	0.00562212	0	0.000561736	0	0.003732	0	8.4142e-05	0
780	851	0.00601315	0	0.00119687	0	0.00266585	0	0.000124127	0
780	852	0.00527215	0	0.00107034	0	0.00349844	0	0.000159075	0
780	853	0.00527215	0	0.00107034	0	0.00349844	0	0.000159075	0
780	854	0.00527215	0	0.00107034	0	0.00349844	0	0.000159075	0
780	855	0.00562212	0	0.00113101	0	0.00310412	0	0.000142741	0
780	856	0.00601315	0	0	0	0.00398685	0	0	0
780	857	0.00527215	0	0.00107034	0	0.00349844	0	0.000159075	0
780	858	0.00601315	0	0.000594444	0	0.00331674	0	7.56619e-05	0
780	859	0.00562212	0	0.000561736	0	0.003732	0	8.4142e-05	0
780	860	0.005067	0	0.00103398	0	0.00373051	0	0.000168504	0
780	861	0.00601315	0	0.000594444	0	0.00331674	0	7.56619e-05	0
780	862	0.00562212	0.000542371	0.000561736	1.00122e-05	0.00310412	8.71962e-05	7.00427e-05	2.39642e-06
780	863	0.00562212	0	0.00113101	0	0.00310412	0	0.000142741	0
780	864	0.00527215	0	0.00107034	0	0.00349844	0	0.000159075	0
780	865	0.00562212	0	0.000561736	0	0.003732	0	8.4142e-05	0
780	866	0.00656169	0	0.000638707	0	0.00273616	0	6.34482e-05	0
780	867	0.00527215	0	0.00107034	0	0.00349844	0	0.000159075	0
780	868	0.00527215	0	0.00107034	0	0.00349844	0	0.000159075	0
780	869	0.00562212	0	0.00113101	0	0.00310412	0	0.000142741	0
780	870	0.00527215	0	0.00107034	0	0.00349844	0	0.000159075	0
780	871	0.00527215	0	0.00161619	0	0.00290943	0	0.000202222	0
780	872	0.00527215	0	0.00107034	0	0.00349844	0	0.000159075	0
780	873	0.00562212	0	0.00113101	0	0.00310412	0	0.000142741	0
780	874	0.00535693	0	0.00105713	0	0.00340273	0	0.000183203	0
780	875	0.00611169	0	0.00121316	0	0.00255577	0	0.000119375	0
780	876	0.00601315	0	0.00119687	0	0.00266585	0	0.000124127	0
780	877	0.00562212	0	0.000561736	0	0.003732	0	8.4142e-05	0
780	878	0.00562212	0	0.000561736	0	0.003732	0	8.4142e-05	0
780	879	0.00527215	0	0.00107034	0	0.00349844	0	0.000159075	0
780	880	0.00562212	0	0.00113101	0	0.00310412	0	0.000142741	0
780	881	0.00562212	0	0.000561736	0	0.003732	0	8.4142e-05	0
780	882	0.00519524	0	0.000524871	0	0.00418671	0	9.31825e-05	0
780	883	0.00527215	0	0.00107034	0	0.00349844	0	0.000159075	0
780	884	0.00562212	0	0.000561736	0	0.003732	0	8.4142e-05	0
780	885	0.00527215	0	0.00107034	0	0.00349844	0	0.000159075	0
780	886	0.00562212	0	0.00113101	0	0.00310412	0	0.000142741	0
780	887	0.00571018	0	0.00114602	0	0.00300522	0	0.000138583	0
780	888	0.00611169	0	0.000602532	0	0.00321228	0	7.34951e-05	0
780	889	0.00527215	0	0.00107034	0	0.00349844	0	0.000159075	0
780	890	0.00562212	0	0.00113101	0	0.00310412	0	0.000142741	0
780	891	0.00562212	0	0.00113101	0	0.00310412	0	0.000142741	0
780	892	0.00562212	0	0.00113101	0	0.00310412	0	0.000142741	0
780	893	0.00562212	0	0.00113101	0	0.00310412	0	0.000142741	0
780	894	0.00527215	0	0.00107034	0	0.00349844	0	0.000159075	0
780	895	0.00527215	0	0.00107034	0	0.00349844	0	0.000159075	0
780	896	0.00527215	0	0.00107034	0	0.00349844	0	0.000159075	0
780	897	0.00527215	0	0.00107034	0	0.00349844	0	0.000159075	0
780	898	0.00527215	0	0.00107034	0	0.00349844	0	0.000159075	0
780	899	0.00527215	0	0.00107034	0	0.00349844	0	0.000159075	0
780	900	0.00527215	0	0.00107034	0	0.00349844	0	0.000159075	0
780	901	0.00562212	0	0.00113101	0	0.00310412	0	0.000142741	0
780	902	0.00601315	0	0.00119687	0	0.00266585	0	0.000124127	0
780	903	0.00601315	0	0.000594444	0	0.00331674	0	7.56619e-05	0
780	904	0.00562212	0	0.00113101	0	0.00310412	0	0.000142741	0
780	905	0.00562212	0	0.00113101	0	0.00310412	0	0.000142741	0
780	906	0.00527215	0	0.00107034	0	0.00349844	0	0.000159075	0
780	907	0.00562212	0	0.00113101	0	0.00310412	0	0.000142741	0
780	908	0.00571018	0	0.00114602	0	0.00300522	0	0.000138583	0
780	909	0.00562212	0	0.00113101	0	0.00310412	0	0.000142741	0
780	910	0.00601315	0	0.00119687	0	0.00266585	0	0.000124127	0
780	911	0.00562212	0	0.00113101	0	0.00310412	0	0.000142741	0
780	912	0.00527215	0	0.00107034	0	0.00349844	0	0.000159075	0
780	913	0.00562212	0	0.00113101	0	0.00310412	0	0.000142741	0
780	914	0.00611169	0	0.00121316	0	0.00255577	0	0.000119375	0
780	915	0.00527215	0	0.00107034	0	0.00349844	0	0.000159075	0
780	916	0.00562212	0	0.00113101	0	0.00310412	0	0.000142741	0
780	917	0.00527215	0	0.00107034	0	0.00349844	0	0.000159075	0
780	918	0.00562212	0	0.000561736	0	0.003732	0	8.4142e-05	0
780	919	0.00562212	0	0.00113101	0	0.00310412	0	0.000142741	0
780	920	0.00562212	0	0.000561736	0	0.003732	0	8.4142e-05	0
780	921	0.00562212	0	0.00113101	0	0.00310412	0	0.000142741	0
780	922	0.00527215	0	0.00107034	0	0.00349844	0	0.000159075	0
780	923	0.00527215	0	0.00107034	0	0.00349844	0	0.000159075	0
780	924	0.00571018	0	0.00114602	0	0.00300522	0	0.000138583	0
780	925	0.00527215	0	0.00107034	0	0.00349844	0	0.000159075	0
780	926	0.00571018	0	0.00114602	0	0.00300522	0	0.000138583	0
780	927	0.00571018	0	0.00114602	0	0.00300522	0	0.000138583	0
780	928	0.00562212	0	0.000561736	0	0.003732	0	8.4142e-05	0
780	929	0.00562212	0	0.00113101	0	0.00310412	0	0.000142741	0
780	930	0.00601315	0	0.00119687	0	0.00266585	0	0.000124127	0
780	931	0.00527215	0	0.00107034	0	0.00349844	0	0.000159075	0
780	932	0.00527215	0	0.00107034	0	0.00349844	0	0.000159075	0
780	933	0.00527215	0	0.00107034	0	0.00349844	0	0.000159075	0
780	934	0.00539345	0	0.00109155	0	0.00336155	0	0.000153449	0
780	935	0.00562212	0	0.00113101	0	0.00310412	0	0.000142741	0
780	936	0.00527215	0	0.00107034	0	0.00349844	0	0.000159075	0
780	937	0.00601315	0	0.00119687	0	0.00266585	0	0.000124127	0
780	938	0.00562212	0	0.00113101	0	0.00310412	0	0.000142741	0
780	939	0.00527215	0	0.00107034	0	0.00349844	0	0.000159075	0
780	940	0.00621291	0	0.00122976	0	0.00244286	0	0.000114469	0
780	941	0.00527215	0	0.00107034	0	0.00349844	0	0.000159075	0
780	942	0.00527215	0	0.00107034	0	0.00349844	0	0.000159075	0
780	943	0.00527215	0	0.00107034	0	0.00349844	0	0.000159075	0
780	944	0.00527215	0	0.00107034	0	0.00349844	0	0.000159075	0
780	945	0.00591226	0	0.00116696	0	0.00277871	0	0.000142077	0
780	946	0.00562212	0	0.00113101	0	0.00310412	0	0.000142741	0
780	947	0.00562212	0	0.00113101	0	0.00310412	0	0.000142741	0
780	948	0.00571018	0	0.00114602	0	0.00300522	0	0.000138583	0
780	949	0.00562212	0	0.00113101	0	0.00310412	0	0.000142741	0
780	950	0.00562212	0	0.000561736	0	0.003732	0	8.4142e-05	0
780	951	0.00562212	0	0.000561736	0	0.003732	0	8.4142e-05	0
780	952	0.00601315	0	0.00119687	0	0.00266585	0	0.000124127	0
780	953	0.00527215	0	0.00107034	0	0.00349844	0	0.000159075	0
780	954	0.00611169	0	0.00121316	0	0.00255577	0	0.000119375	0
780	955	0.00562212	0	0.00113101	0	0.00310412	0	0.000142741	0
780	956	0.00562212	0	0.00113101	0	0.00310412	0	0.000142741	0
780	957	0.00527215	0	0.00107034	0	0.00349844	0	0.000159075	0
780	958	0.00571018	0	0.00114602	0	0.00300522	0	0.000138583	0
780	959	0.00527215	0	0.00107034	0	0.00349844	0	0.000159075	0
780	960	0.00527215	0	0.00107034	0	0.00349844	0	0.000159075	0
780	961	0.00527215	0	0.00107034	0	0.00349844	0	0.000159075	0
780	962	0.00527215	0	0.00107034	0	0.00349844	0	0.000159075	0
780	963	0.00584918	0	0.0011695	0	0.00284934	0	0.000131979	0
780	964	0.00527215	0	0.00107034	0	0.00349844	0	0.000159075	0
780	965	0.00527215	0	0.00107034	0	0.00349844	0	0.000159075	0
780	966	0.00562212	0	0.00113101	0	0.00310412	0	0.000142741	0
780	967	0.00562212	0	0.00113101	0	0.00310412	0	0.000142741	0
780	968	0.00562212	0	0.00113101	0	0.00310412	0	0.000142741	0
780	969	0.00633599	0	0.00123587	0	0.00230577	0	0.000122373	0
780	970	0.00527215	0	0.00107034	0	0.00349844	0	0.000159075	0
780	971	0.00601315	0	0.000594444	0	0.00331674	0	7.56619e-05	0
780	972	0.00562212	0	0.00113101	0	0.00310412	0	0.000142741	0
780	973	0.00527215	0	0.00107034	0	0.00349844	0	0.000159075	0
780	974	0.00601315	0	0.00119687	0	0.00266585	0	0.000124127	0
780	975	0.00562212	0	0.000561736	0	0.003732	0	8.4142e-05	0
780	976	0.00611169	0	0.00121316	0	0.00255577	0	0.000119375	0
780	977	0.00527215	0	0.00107034	0	0.00349844	0	0.000159075	0
780	978	0.00527215	0	0.00107034	0	0.00349844	0	0.000159075	0
780	979	0.00562212	0	0.00113101	0	0.00310412	0	0.000142741	0
780	980	0.00527215	0	0.00107034	0	0.00349844	0	0.000159075	0
780	981	0.00527215	0	0.00107034	0	0.00349844	0	0.000159075	0
780	982	0.00562212	0	0.00113101	0	0.00310412	0	0.000142741	0
780	983	0.00582874	0	0.00116606	0	0.00287224	0	0.000132953	0
780	984	0.00527215	0	0.00107034	0	0.00349844	0	0.000159075	0
780	985	0.00527215	0	0.00107034	0	0.00349844	0	0.000159075	0
780	986	0.00562212	0	0.000561736	0	0.003732	0	8.4142e-05	0
780	987	0.00527215	0	0.00107034	0	0.00349844	0	0.000159075	0
780	988	0.00562212	0	0.00113101	0	0.00310412	0	0.000142741	0
780	989	0.00527215	0	0.00107034	0	0.00349844	0	0.000159075	0
780	990	0.00600909	0	0.00119254	0	0.00267039	0	0.000127981	0
780	991	0.00527215	0	0.00107034	0	0.00349844	0	0.000159075	0
780	992	0.00527215	0	0.00107034	0	0.00349844	0	0.000159075	0
780	993	0.00527215	0	0.00107034	0	0.00349844	0	0.000159075	0
780	994	0.00527215	0	0.00107034	0	0.00349844	0	0.000159075	0
780	995	0.00588005	0	0.00117468	0	0.00281476	0	0.000130506	0
780	996	0.00571018	0	0.00114602	0	0.00300522	0	0.000138583	0
780	997	0.00527215	0	0.00107034	0	0.00349844	0	0.000159075	0
780	998	0.00527215	0	0.00107034	0	0.00349844	0	0.000159075	0
780	999	0.00527215	0	0.00107034	0	0.00349844	0	0.000159075	0
790	0	0.00562212	0	0.00113101	0	0.00310412	0	0.000142741	0
790	1	0.00562212	0	0.00113101	0	0.00310412	0	0.000142741	0
790	2	0.00562212	0	0.00113101	0	0.00310412	0	0.000142741	0
790	3	0.00562212	0	0.00113101	0	0.00310412	0	0.000142741	0
790	4	0.00527215	0	0.00107034	0	0.00349844	0	0.000159075	0
790	5	0.00527215	0	0.00107034	0	0.00349844	0	0.000159075	0
790	6	0.00562212	0	0.00113101	0	0.00310412	0	0.000142741	0
790	7	0.00562212	0	0.000561736	0	0.003732	0	8.4142e-05	0
790	8	0.00527215	0	0.00107034	0	0.00349844	0	0.000159075	0
790	9	0.00527215	0	0.00107034	0	0.00349844	0	0.000159075	0
790	10	0.00562212	0	0.00113101	0	0.00310412	0	0.000142741	0
790	11	0.00527215	0	0.00107034	0	0.00349844	0	0.000159075	0
790	12	0.00601315	0	0.000594444	0	0.00331674	0	7.56619e-05	0
790	13	0.00562212	0.000671952	0.000561736	1.23794e-05	0.00295913	0.000103069	6.67869e-05	2.82745e-06
790	14	0.00562212	0	0.00113101	0	0.00310412	0	0.000142741	0
790	15	0.00562212	0	0.000561736	0	0.003732	0	8.4142e-05	0
790	16	0.00527215	0	0.00107034	0	0.00349844	0	0.000159075	0
790	17	0.00601315	0	0.00119687	0	0.00266585	0	0.000124127	0
790	18	0.00601315	0	0	0	0.00398685	0	0	0
790	19	0.00527215	0	0.00107034	0	0.00349844	0	0.000159075	0
790	20	0.00562212	0	0.000561736	0	0.003732	0	8.4142e-05	0
790	21	0.00542036	0	0.000544466	0	0.00394673	0	8.84434e-05	0
790	22	0.00527215	0	0.00107034	0	0.00349844	0	0.000159075	0
790	23	0.00527215	0	0.00107034	0	0.00349844	0	0.000159075	0
790	24	0.00562212	0	0.00113101	0	0.00310412	0	0.000142741	0
790	25	0.00495803	0	0.00101443	0	0.00385408	0	0.000173469	0
790	26	0.00588005	0	0.00117468	0	0.00281476	0	0.000130506	0
790	27	0.00621291	0	0.00122976	0	0.00244286	0	0.000114469	0
790	28	0.00527215	0	0.00107034	0	0.00349844	0	0.000159075	0
790	29	0.00611169	0	0.00121316	0	0.00255577	0	0.000119375	0
790	30	0.00470871	0	0.000969039	0	0.00413754	0	0.000184709	0
790	31	0.00571018	0	0.00114602	0	0.00300522	0	0.000138583	0
790	32	0.00562212	0	0.00113101	0	0.00310412	0	0.000142741	0
790	33	0.00527215	0	0.00107034	0	0.00349844	0	0.000159075	0
790	34	0.00527215	0	0.00107034	0	0.00349844	0	0.000159075	0
790	35	0.00562212	0	0.00113101	0	0.00310412	0	0.000142741	0
790	36	0.00527215	0	0.00107034	0	0.00349844	0	0.000159075	0
790	37	0.00611169	0	0.000602532	0	0.00321228	0	7.34951e-05	0
790	38	0.00562212	0	0.00113101	0	0.00310412	0	0.000142741	0
790	39	0.00527215	0	0.00107034	0	0.00349844	0	0.000159075	0
790	40	0.00527215	0	0.00107034	0	0.00349844	0	0.000159075	0
790	41	0.00611169	0	0.000602532	0	0.00321228	0	7.34951e-05	0
790	42	0.00601315	0	0.000594444	0	0.00331674	0	7.56619e-05	0
790	43	0.00562212	0	0.00113101	0	0.00310412	0	0.000142741	0
790	44	0.00645436	0	0.00141581	0	0.0020229	0	0.000106937	0
790	45	0.00562212	0	0.000561736	0	0.003732	0	8.4142e-05	0
790	46	0.00645116	0	0.00126833	0	0.00217769	0	0.000102818	0
790	47	0.00542036	0	0.00109624	0	0.00333121	0	0.000152196	0
790	48	0.00611169	0	0.00121316	0	0.00255577	0	0.000119375	0
790	49	0.00527215	0	0.00107034	0	0.00349844	0	0.000159075	0
790	50	0.00562212	0	0.000561736	0	0.003732	0	8.4142e-05	0
790	51	0.00562212	0	0.00113101	0	0.00310412	0	0.000142741	0
790	52	0.00571018	0	0.00114602	0	0.00300522	0	0.000138583	0
790	53	0.00656169	0	0.000638707	0	0.00273616	0	6.34482e-05	0
790	54	0.00527215	0	0.00107034	0	0.00349844	0	0.000159075	0
790	55	0.00495803	0	0.00101443	0	0.00385408	0	0.000173469	0
790	56	0.00527215	0	0.00107034	0	0.00349844	0	0.000159075	0
790	57	0.00611169	0	0.00121316	0	0.00255577	0	0.000119375	0
790	58	0.00527215	0	0.00107034	0	0.00349844	0	0.000159075	0
790	59	0.00562212	0	0.00113101	0	0.00310412	0	0.000142741	0
790	60	0.00527215	0	0.00107034	0	0.00349844	0	0.000159075	0
790	61	0.00527215	0	0.00107034	0	0.00349844	0	0.000159075	0
790	62	0.00601315	0	0.00119687	0	0.00266585	0	0.000124127	0
790	63	0.00527215	0	0.00107034	0	0.00349844	0	0.000159075	0
790	64	0.00527215	0	0.00107034	0	0.00349844	0	0.000159075	0
790	65	0.00550039	0	0.000738014	0	0.00360893	0	0.000152668	0
790	66	0.00527215	0	0.00107034	0	0.00349844	0	0.000159075	0
790	67	0.00509117	0	0.00103829	0	0.00370314	0	0.000167399	0
790	68	0.00571018	0	0.00114602	0	0.00300522	0	0.000138583	0
790	69	0.00601315	0	0.00119687	0	0.00266585	0	0.000124127	0
790	70	0.00611169	0	0.00121316	0	0.00255577	0	0.000119375	0
790	71	0.00562212	0	0.000561736	0	0.003732	0	8.4142e-05	0
790	72	0.00571018	0	0.00114602	0	0.00300522	0	0.000138583	0
790	73	0.00527215	0	0.00107034	0	0.00349844	0	0.000159075	0
790	74	0.0052939	0	0.0010764	0	0.00347387	0	0.000155822	0
790	75	0.00519524	0	0.00105678	0	0.00358536	0	0.000162622	0
790	76	0.00591341	0	0.000585533	0	0.00342255	0	7.85051e-05	0
790	77	0.00571018	0	0.00114602	0	0.00300522	0	0.000138583	0
790	78	0.00562212	0	0.000561736	0	0.003732	0	8.4142e-05	0
790	79	0.00562212	0	0.00113101	0	0.00310412	0	0.000142741	0
790	80	0.00527215	0	0.00107034	0	0.00349844	0	0.000159075	0
790	81	0.00562467	0	0.0012625	0	0.00296046	0	0.000152364	0
790	82	0.00562212	0	0.00113101	0	0.00310412	0	0.000142741	0
790	83	0.00509117	0	0.00103829	0	0.00370314	0	0.000167399	0
790	84	0.00601315	0	0.00119687	0	0.00266585	0	0.000124127	0
790	85	0.00562212	0	0.000561736	0	0.003732	0	8.4142e-05	0
790	86	0.00527215	0	0.00107034	0	0.00349844	0	0.000159075	0
790	87	0.00527215	0	0.00107034	0	0.00349844	0	0.000159075	0
790	88	0.00562212	0	0.00113101	0	0.00310412	0	0.000142741	0
790	89	0.00601315	0	0.00119687	0	0.00266585	0	0.000124127	0
790	90	0.00571018	0	0.00114602	0	0.00300522	0	0.000138583	0
790	91	0.00527215	0	0.00107034	0	0.00349844	0	0.000159075	0
790	92	0.00527215	0	0.00107034	0	0.00349844	0	0.000159075	0
790	93	0.00571018	0	0.00114602	0	0.00300522	0	0.000138583	0
790	94	0.00527215	0	0.00107034	0	0.00349844	0	0.000159075	0
790	95	0.00562212	0	0.00113101	0	0.00310412	0	0.000142741	0
790	96	0.00546977	0	0.000782457	0	0.00354588	0	0.000201898	0
790	97	0.00562212	0	0.00113101	0	0.00310412	0	0.000142741	0
790	98	0.00562212	0	0.00113101	0	0.00310412	0	0.000142741	0
790	99	0.00562212	0	0.00113101	0	0.00310412	0	0.000142741	0
790	100	0.00527215	0	0.00107034	0	0.00349844	0	0.000159075	0
790	101	0.00562212	0	0.00113101	0	0.00310412	0	0.000142741	0
790	102	0.00488886	0	0.00100193	0	0.00393261	0	0.000176603	0
790	103	0.00527215	0	0.00107034	0	0.00349844	0	0.000159075	0
790	104	0.00527215	0	0.00107034	0	0.00349844	0	0.000159075	0
790	105	0.00527215	0	0.00107034	0	0.00349844	0	0.000159075	0
790	106	0.00509117	0	0.00103829	0	0.00370314	0	0.000167399	0
790	107	0.00656169	0	0.00128599	0	0.00205495	0	9.73647e-05	0
790	108	0.00611169	0	0.000602532	0	0.00321228	0	7.34951e-05	0
790	109	0.00519524	0	0.00105678	0	0.00358536	0	0.000162622	0
790	110	0.00527215	0	0.00107034	0	0.00349844	0	0.000159075	0
790	111	0.00562212	0	0.000561736	0	0.003732	0	8.4142e-05	0
790	112	0.00562212	0	0.00113101	0	0.00310412	0	0.000142741	0
790	113	0.00527215	0	0.00107034	0	0.00349844	0	0.000159075	0
790	114	0.00527215	0	0.00107034	0	0.00349844	0	0.000159075	0
790	115	0.00562212	0	0.00113101	0	0.00310412	0	0.000142741	0
790	116	0.00562212	0	0.00113101	0	0.00310412	0	0.000142741	0
790	117	0.005051	0	0.00103112	0	0.00374865	0	0.000169235	0
790	118	0.00562212	0	0.000561736	0	0.003732	0	8.4142e-05	0
790	119	0.00562212	0	0.00113101	0	0.00310412	0	0.000142741	0
790	120	0.00562212	0	0.00113101	0	0.00310412	0	0.000142741	0
790	121	0.00527215	0	0.00107034	0	0.00349844	0	0.000159075	0
790	122	0.00527215	0	0.00107034	0	0.00349844	0	0.000159075	0
790	123	0.00562212	0	0.00113101	0	0.00310412	0	0.000142741	0
790	124	0.00571018	0	0.00114602	0	0.00300522	0	0.000138583	0
790	125	0.00527215	0	0.00107034	0	0.00349844	0	0.000159075	0
790	126	0.00488886	0	0.00100193	0	0.00393261	0	0.000176603	0
790	127	0.00527215	0	0.00107034	0	0.00349844	0	0.000159075	0
790	128	0.00527215	0	0.00107034	0	0.00349844	0	0.000159075	0
790	129	0.00584918	0	0.000580849	0	0.00349073	0	7.92409e-05	0
790	130	0.00562212	0	0.00113101	0	0.00310412	0	0.000142741	0
790	131	0.00611169	0	0.000602532	0	0.00321228	0	7.34951e-05	0
790	132	0.00571018	0	0.00114602	0	0.00300522	0	0.000138583	0
790	133	0.00562212	0	0.00113101	0	0.00310412	0	0.000142741	0
790	134	0.00527215	0	0.00107034	0	0.00349844	0	0.000159075	0
790	135	0.00527215	0	0.00107034	0	0.00349844	0	0.000159075	0
790	136	0.00527215	0	0.00107034	0	0.00349844	0	0.000159075	0
790	137	0.00706699	0	0.000677898	0	0.00220324	0	5.18669e-05	0
790	138	0.00571018	0	0.00114602	0	0.00300522	0	0.000138583	0
790	139	0.00561849	0.000666173	0.00112695	2.4461e-05	0.00235829	8.86278e-05	0.000111936	5.06997e-06
790	140	0.00527215	0	0.00107034	0	0.00349844	0	0.000159075	0
790	141	0.00611169	0	0.00121316	0	0.00255577	0	0.000119375	0
790	142	0.00527215	0	0.00107034	0	0.00349844	0	0.000159075	0
790	143	0.00562212	0	0.000561736	0	0.003732	0	8.4142e-05	0
790	144	0.00527215	0	0.00107034	0	0.00349844	0	0.000159075	0
790	145	0.00527215	0	0.00107034	0	0.00349844	0	0.000159075	0
790	146	0.00527215	0	0.00107034	0	0.00349844	0	0.000159075	0
790	147	0.00527215	0	0.00107034	0	0.00349844	0	0.000159075	0
790	148	0.00571018	0	0.00114602	0	0.00300522	0	0.000138583	0
790	149	0.00611169	0	0.000602532	0	0.00321228	0	7.34951e-05	0
790	150	0.00562212	0	0.00113101	0	0.00310412	0	0.000142741	0
790	151	0.00527215	0	0.00107034	0	0.00349844	0	0.000159075	0
790	152	0.00562212	0	0.000561736	0	0.003732	0	8.4142e-05	0
790	153	0.00601315	0	0.000594444	0	0.00331674	0	7.56619e-05	0
790	154	0.00560921	0	0.0011237	0	0.00311864	0	0.000148449	0
790	155	0.00611169	0	0.00121316	0	0.00255577	0	0.000119375	0
790	156	0.00562212	0	0.00113101	0	0.00310412	0	0.000142741	0
790	157	0.00656169	0	0.00128599	0	0.00205495	0	9.73647e-05	0
790	158	0.00527215	0	0.00107034	0	0.00349844	0	0.000159075	0
790	159	0.00527215	0	0.00107034	0	0.00349844	0	0.000159075	0
790	160	0.00527215	0	0.00107034	0	0.00349844	0	0.000159075	0
790	161	0.00667527	0	0.00130399	0	0.00192901	0	9.17278e-05	0
790	162	0.00527215	0	0.00107034	0	0.00349844	0	0.000159075	0
790	163	0.00527215	0	0.00107034	0	0.00349844	0	0.000159075	0
790	164	0.00611169	0	0.00121316	0	0.00255577	0	0.000119375	0
790	165	0.00562212	0	0.00113101	0	0.00310412	0	0.000142741	0
790	166	0.00601315	0	0.000594444	0	0.00331674	0	7.56619e-05	0
790	167	0.00562212	0	0.00113101	0	0.00310412	0	0.000142741	0
790	168	0.00527215	0	0.00107034	0	0.00349844	0	0.000159075	0
790	169	0.00539345	0	0.00109155	0	0.00336155	0	0.000153449	0
790	170	0.00527215	0	0.00107034	0	0.00349844	0	0.000159075	0
790	171	0.00527215	0	0.00107034	0	0.00349844	0	0.000159075	0
790	172	0.00611169	0	0.00121316	0	0.00255577	0	0.000119375	0
790	173	0.00527215	0	0.00107034	0	0.00349844	0	0.000159075	0
790	174	0.00571018	0	0.00114602	0	0.00300522	0	0.000138583	0
790	175	0.00527215	0	0.00107034	0	0.00349844	0	0.000159075	0
790	176	0.00509117	0	0.00103829	0	0.00370314	0	0.000167399	0
790	177	0.00571018	0	0.00114602	0	0.00300522	0	0.000138583	0
790	178	0.00527215	0	0.00107034	0	0.00349844	0	0.000159075	0
790	179	0.00553882	0	0.00124606	0	0.00305816	0	0.000156954	0
790	180	0.00562212	0	0.00113101	0	0.00310412	0	0.000142741	0
790	181	0.00667527	0	0.00130399	0	0.00192901	0	9.17278e-05	0
790	182	0.00527215	0	0.00107034	0	0.00349844	0	0.000159075	0
790	183	0.00562212	0	0.00113101	0	0.00310412	0	0.000142741	0
790	184	0.00562212	0	0.00113101	0	0.00310412	0	0.000142741	0
790	185	0.00527215	0	0.00107034	0	0.00349844	0	0.000159075	0
790	186	0.00545021	0	0.00108921	0	0.00329757	0	0.000163012	0
790	187	0.00527215	0	0.00107034	0	0.00349844	0	0.000159075	0
790	188	0.00571018	0	0.00114602	0	0.00300522	0	0.000138583	0
790	189	0.00527215	0	0.00107034	0	0.00349844	0	0.000159075	0
790	190	0.00527215	0	0.00107034	0	0.00349844	0	0.000159075	0
790	191	0.00527215	0	0.00107034	0	0.00349844	0	0.000159075	0
790	192	0.00571018	0	0.00114602	0	0.00300522	0	0.000138583	0
790	193	0.00562212	0	0.000561736	0	0.003732	0	8.4142e-05	0
790	194	0.0055031	0.000658688	0.00111056	2.44294e-05	0.00249625	8.76858e-05	0.000114439	4.83478e-06
790	195	0.00527215	0	0.00107034	0	0.00349844	0	0.000159075	0
790	196	0.00562212	0	0.00113101	0	0.00310412	0	0.000142741	0
790	197	0.00601315	0	0.00119687	0	0.00266585	0	0.000124127	0
790	198	0.00527215	0	0.00107034	0	0.00349844	0	0.000159075	0
790	199	0.00527215	0	0.00107034	0	0.00349844	0	0.000159075	0
790	200	0.00527215	0	0.00107034	0	0.00349844	0	0.000159075	0
790	201	0.00562212	0	0.00113101	0	0.00310412	0	0.000142741	0
790	202	0.00527215	0	0.00107034	0	0.00349844	0	0.000159075	0
790	203	0.00527215	0	0.00107034	0	0.00349844	0	0.000159075	0
790	204	0.00581935	0	0.00115155	0	0.00288277	0	0.000146333	0
790	205	0.00527215	0	0.00107034	0	0.00349844	0	0.000159075	0
790	206	0.00527215	0	0.00107034	0	0.00349844	0	0.000159075	0
790	207	0.00527215	0	0.00107034	0	0.00349844	0	0.000159075	0
790	208	0.00527215	0	0.00107034	0	0.00349844	0	0.000159075	0
790	209	0.00562212	0	0.00113101	0	0.00310412	0	0.000142741	0
790	210	0.00527215	0	0.00107034	0	0.00349844	0	0.000159075	0
790	211	0.00562212	0	0.00113101	0	0.00310412	0	0.000142741	0
790	212	0.00601315	0	0.00119687	0	0.00266585	0	0.000124127	0
790	213	0.00553882	0	0.00124606	0	0.00305816	0	0.000156954	0
790	214	0.00562212	0	0.00113101	0	0.00310412	0	0.000142741	0
790	215	0.00562212	0	0.00113101	0	0.00310412	0	0.000142741	0
790	216	0.00527215	0	0.00107034	0	0.00349844	0	0.000159075	0
790	217	0.00527215	0	0.00107034	0	0.00349844	0	0.000159075	0
790	218	0.00656169	0	0.000638707	0	0.00273616	0	6.34482e-05	0
790	219	0.00562212	0	0.00113101	0	0.00310412	0	0.000142741	0
790	220	0.00527215	0	0.00107034	0	0.00349844	0	0.000159075	0
790	221	0.00571018	0	0.00114602	0	0.00300522	0	0.000138583	0
790	222	0.00527215	0	0.00107034	0	0.00349844	0	0.000159075	0
790	223	0.00601315	0	0.00119687	0	0.00266585	0	0.000124127	0
790	224	0.00571018	0	0.00114602	0	0.00300522	0	0.000138583	0
790	225	0.00562212	0	0.000561736	0	0.003732	0	8.4142e-05	0
790	226	0.00527215	0	0.00107034	0	0.00349844	0	0.000159075	0
790	227	0.00562212	0	0.000561736	0	0.003732	0	8.4142e-05	0
790	228	0.00571018	0	0.00114602	0	0.00300522	0	0.000138583	0
790	229	0.00553882	0	0.00124606	0	0.00305816	0	0.000156954	0
790	230	0.00562212	0	0.00113101	0	0.00310412	0	0.000142741	0
790	231	0.00601315	0	0.000594444	0	0.00331674	0	7.56619e-05	0
790	232	0.00527215	0	0.00107034	0	0.00349844	0	0.000159075	0
790	233	0.00562212	0	0.00113101	0	0.00310412	0	0.000142741	0
790	234	0.00562212	0	0.00113101	0	0.00310412	0	0.000142741	0
790	235	0.00527215	0	0.00107034	0	0.00349844	0	0.000159075	0
790	236	0.00611169	0	0.00121316	0	0.00255577	0	0.000119375	0
790	237	0.00562212	0	0.00113101	0	0.00310412	0	0.000142741	0
790	238	0.00488886	0	0.00100193	0	0.00393261	0	0.000176603	0
790	239	0.00611169	0	0.00121316	0	0.00255577	0	0.000119375	0
790	240	0.00562212	0	0.00113101	0	0.00310412	0	0.000142741	0
790	241	0.00527215	0	0.00107034	0	0.00349844	0	0.000159075	0
790	242	0.00527215	0	0.00107034	0	0.00349844	0	0.000159075	0
790	243	0.00561849	0	0.00112695	0	0.00310821	0	0.000146351	0
790	244	0.00527215	0	0.00107034	0	0.00349844	0	0.000159075	0
790	245	0.00571018	0	0.00114602	0	0.00300522	0	0.000138583	0
790	246	0.00611169	0	0.000602532	0	0.00321228	0	7.34951e-05	0
790	247	0.00527215	0	0.00107034	0	0.00349844	0	0.000159075	0
790	248	0.00527215	0	0.00107034	0	0.00349844	0	0.000159075	0
790	249	0.00562212	0	0.00113101	0	0.00310412	0	0.000142741	0
790	250	0.00527215	0	0.00107034	0	0.00349844	0	0.000159075	0
790	251	0.0055031	0	0.00111056	0	0.003238	0	0.000148331	0
790	252	0.00571018	0	0.00114602	0	0.00300522	0	0.000138583	0
790	253	0.00527215	0	0.00107034	0	0.00349844	0	0.000159075	0
790	254	0.00527215	0	0.00107034	0	0.00349844	0	0.000159075	0
790	255	0.00562212	0	0.00113101	0	0.00310412	0	0.000142741	0
790	256	0.00562212	0	0.00113101	0	0.00310412	0	0.000142741	0
790	257	0.00562212	0	0.00113101	0	0.00310412	0	0.000142741	0
790	258	0.00601315	0	0.00119687	0	0.00266585	0	0.000124127	0
790	259	0.00600909	0	0.00119254	0	0.00267039	0	0.000127981	0
790	260	0.00527215	0	0.00107034	0	0.00349844	0	0.000159075	0
790	261	0.00562212	0	0.00113101	0	0.00310412	0	0.000142741	0
790	262	0.00571018	0	0.00114602	0	0.00300522	0	0.000138583	0
790	263	0.00527215	0	0.00107034	0	0.00349844	0	0.000159075	0
790	264	0.00578759	0	0.00115913	0	0.00291837	0	0.000134911	0
790	265	0.00562212	0	0.00113101	0	0.00310412	0	0.000142741	0
790	266	0.00527215	0	0.00107034	0	0.00349844	0	0.000159075	0
790	267	0.00527215	0	0.00107034	0	0.00349844	0	0.000159075	0
790	268	0.00527215	0	0.00107034	0	0.00349844	0	0.000159075	0
790	269	0.00611169	0	0.00121316	0	0.00255577	0	0.000119375	0
790	270	0.00562212	0	0.00113101	0	0.00310412	0	0.000142741	0
790	271	0.00656169	0	0.00128599	0	0.00205495	0	9.73647e-05	0
790	272	0.00527215	0	0.00107034	0	0.00349844	0	0.000159075	0
790	273	0.00611169	0	0.00121316	0	0.00255577	0	0.000119375	0
790	274	0.00527215	0	0.00107034	0	0.00349844	0	0.000159075	0
790	275	0.00611169	0	0.00121316	0	0.00255577	0	0.000119375	0
790	276	0.00562212	0	0.00113101	0	0.00310412	0	0.000142741	0
790	277	0.00571018	0	0.00114602	0	0.00300522	0	0.000138583	0
790	278	0.00527215	0	0.00107034	0	0.00349844	0	0.000159075	0
790	279	0.00656169	0	0.000638707	0	0.00273616	0	6.34482e-05	0
790	280	0.00601315	0	0.000594444	0	0.00331674	0	7.56619e-05	0
790	281	0.00527215	0	0.00107034	0	0.00349844	0	0.000159075	0
790	282	0.00562212	0	0.00113101	0	0.00310412	0	0.000142741	0
790	283	0.00571018	0	0.00114602	0	0.00300522	0	0.000138583	0
790	284	0.00527215	0	0.00107034	0	0.00349844	0	0.000159075	0
790	285	0.00562212	0	0.000561736	0	0.003732	0	8.4142e-05	0
790	286	0.00601315	0	0.00119687	0	0.00266585	0	0.000124127	0
790	287	0.00527215	0	0.00107034	0	0.00349844	0	0.000159075	0
790	288	0.00562212	0	0.00113101	0	0.00310412	0	0.000142741	0
790	289	0.00562212	0	0.00113101	0	0.00310412	0	0.000142741	0
790	290	0.00527215	0	0.00107034	0	0.00349844	0	0.000159075	0
790	291	0.00621291	0	0.00122976	0	0.00244286	0	0.000114469	0
790	292	0.00571018	0	0.00114602	0	0.00300522	0	0.000138583	0
790	293	0.00611169	0	0.00121316	0	0.00255577	0	0.000119375	0
790	294	0.00571018	0	0.00114602	0	0.00300522	0	0.000138583	0
790	295	0.00562212	0	0.00113101	0	0.00310412	0	0.000142741	0
790	296	0.00527215	0	0.00107034	0	0.00349844	0	0.000159075	0
790	297	0.00527215	0	0.00107034	0	0.00349844	0	0.000159075	0
790	298	0.00527215	0	0.00107034	0	0.00349844	0	0.000159075	0
790	299	0.00611169	0	0.000602532	0	0.00321228	0	7.34951e-05	0
790	300	0.00562212	0	0.00113101	0	0.00310412	0	0.000142741	0
790	301	0.005067	0	0.00103398	0	0.00373051	0	0.000168504	0
790	302	0.00611169	0	0.00121316	0	0.00255577	0	0.000119375	0
790	303	0.00542036	0	0.00109624	0	0.00333121	0	0.000152196	0
790	304	0.00562212	0	0.00113101	0	0.00310412	0	0.000142741	0
790	305	0.00562212	0	0.000561736	0	0.003732	0	8.4142e-05	0
790	306	0.00527215	0	0.00107034	0	0.00349844	0	0.000159075	0
790	307	0.00611169	0	0.00121316	0	0.00255577	0	0.000119375	0
790	308	0.00527215	0	0.00107034	0	0.00349844	0	0.000159075	0
790	309	0.00509117	0	0.00103829	0	0.00370314	0	0.000167399	0
790	310	0.00562212	0	0.000561736	0	0.003732	0	8.4142e-05	0
790	311	0.00527215	0	0.00107034	0	0.00349844	0	0.000159075	0
790	312	0.00601315	0	0.00119687	0	0.00266585	0	0.000124127	0
790	313	0.00601315	0	0.00119687	0	0.00266585	0	0.000124127	0
790	314	0.00571018	0	0.00114602	0	0.00300522	0	0.000138583	0
790	315	0.00562212	0	0.00113101	0	0.00310412	0	0.000142741	0
790	316	0.00527215	0.000632648	0.00107034	2.33753e-05	0.00277345	9.65846e-05	0.000126127	5.3217e-06
790	317	0.00562212	0	0.00113101	0	0.00310412	0	0.000142741	0
790	318	0.00527215	0	0.00107034	0	0.00349844	0	0.000159075	0
790	319	0.00562212	0	0.00113101	0	0.00310412	0	0.000142741	0
790	320	0.00611169	0	0.00121316	0	0.00255577	0	0.000119375	0
790	321	0.00562212	0	0.00113101	0	0.00310412	0	0.000142741	0
790	322	0.00562212	0	0.000561736	0	0.003732	0	8.4142e-05	0
790	323	0.00527215	0	0.00107034	0	0.00349844	0	0.000159075	0
790	324	0.00527215	0	0.00107034	0	0.00349844	0	0.000159075	0
790	325	0.00601315	0	0.00119687	0	0.00266585	0	0.000124127	0
790	326	0.00611169	0	0.00121316	0	0.00255577	0	0.000119375	0
790	327	0.00527215	0	0.00107034	0	0.00349844	0	0.000159075	0
790	328	0.00527215	0	0.00107034	0	0.00349844	0	0.000159075	0
790	329	0.00562212	0	0.00113101	0	0.00310412	0	0.000142741	0
790	330	0.00495803	0	0.00101443	0	0.00385408	0	0.000173469	0
790	331	0.00527215	0	0.00107034	0	0.00349844	0	0.000159075	0
790	332	0.00527215	0	0.00107034	0	0.00349844	0	0.000159075	0
790	333	0.00571018	0	0.00114602	0	0.00300522	0	0.000138583	0
790	334	0.00527215	0	0.00107034	0	0.00349844	0	0.000159075	0
790	335	0.00601315	0	0.000594444	0	0.00331674	0	7.56619e-05	0
790	336	0.00562212	0	0.00113101	0	0.00310412	0	0.000142741	0
790	337	0.00562212	0	0.00113101	0	0.00310412	0	0.000142741	0
790	338	0.00527215	0	0.00107034	0	0.00349844	0	0.000159075	0
790	339	0.00562212	0	0.00113101	0	0.00310412	0	0.000142741	0
790	340	0.00527215	0	0.00107034	0	0.00349844	0	0.000159075	0
790	341	0.00562212	0	0.00113101	0	0.00310412	0	0.000142741	0
790	342	0.00562212	0	0.00113101	0	0.00310412	0	0.000142741	0
790	343	0.00601315	0	0.000594444	0	0.00331674	0	7.56619e-05	0
790	344	0.00571018	0	0.00114602	0	0.00300522	0	0.000138583	0
790	345	0.00562212	0	0.00113101	0	0.00310412	0	0.000142741	0
790	346	0.00527215	0	0.00107034	0	0.00349844	0	0.000159075	0
790	347	0.00527215	0	0.00107034	0	0.00349844	0	0.000159075	0
790	348	0.00587555	0	0.000782619	0	0.00320448	0	0.000137352	0
790	349	0.00527215	0	0.00107034	0	0.00349844	0	0.000159075	0
790	350	0.00611169	0	0.00121316	0	0.00255577	0	0.000119375	0
790	351	0.00562212	0	0.00113101	0	0.00310412	0	0.000142741	0
790	352	0.00611169	0	0.00121316	0	0.00255577	0	0.000119375	0
790	353	0.00527215	0	0.00107034	0	0.00349844	0	0.000159075	0
790	354	0.00527215	0	0.00107034	0	0.00349844	0	0.000159075	0
790	355	0.00527215	0	0.00107034	0	0.00349844	0	0.000159075	0
790	356	0.00562212	0	0.00113101	0	0.00310412	0	0.000142741	0
790	357	0.00562212	0	0.00113101	0	0.00310412	0	0.000142741	0
790	358	0.00562212	0	0.00113101	0	0.00310412	0	0.000142741	0
790	359	0.00571018	0	0.00114602	0	0.00300522	0	0.000138583	0
790	360	0.00601315	0	0.00119687	0	0.00266585	0	0.000124127	0
790	361	0.00562212	0	0.000561736	0	0.003732	0	8.4142e-05	0
790	362	0.00527215	0	0.00107034	0	0.00349844	0	0.000159075	0
790	363	0.00656169	0	0.000638707	0	0.00273616	0	6.34482e-05	0
790	364	0.00527215	0	0.00107034	0	0.00349844	0	0.000159075	0
790	365	0.00527215	0	0.00107034	0	0.00349844	0	0.000159075	0
790	366	0.00527215	0	0.00107034	0	0.00349844	0	0.000159075	0
790	367	0.00527215	0	0.00107034	0	0.00349844	0	0.000159075	0
790	368	0.00571018	0	0.00114602	0	0.00300522	0	0.000138583	0
790	369	0.00527215	0	0.00107034	0	0.00349844	0	0.000159075	0
790	370	0.00571018	0	0.00114602	0	0.00300522	0	0.000138583	0
790	371	0.00562212	0	0.00113101	0	0.00310412	0	0.000142741	0
790	372	0.00509117	0	0.00103829	0	0.00370314	0	0.000167399	0
790	373	0.00527215	0	0.00107034	0	0.00349844	0	0.000159075	0
790	374	0.00562212	0	0.00113101	0	0.00310412	0	0.000142741	0
790	375	0.00588005	0	0.00117468	0	0.00281476	0	0.000130506	0
790	376	0.00562212	0	0.00113101	0	0.00310412	0	0.000142741	0
790	377	0.00527215	0	0.00107034	0	0.00349844	0	0.000159075	0
790	378	0.00571018	0	0.00114602	0	0.00300522	0	0.000138583	0
790	379	0.00527215	0	0.00107034	0	0.00349844	0	0.000159075	0
790	380	0.00611169	0	0.00121316	0	0.00255577	0	0.000119375	0
790	381	0.00527215	0	0.00107034	0	0.00349844	0	0.000159075	0
790	382	0.00527215	0.000632648	0.00107034	2.33753e-05	0.00277345	9.65846e-05	0.000126127	5.3217e-06
790	383	0.00562212	0	0.00113101	0	0.00310412	0	0.000142741	0
790	384	0.00562212	0	0.00113101	0	0.00310412	0	0.000142741	0
790	385	0.00645116	0	0.000629935	0	0.00285297	0	6.59391e-05	0
790	386	0.00527215	0	0.00107034	0	0.00349844	0	0.000159075	0
790	387	0.00571018	0	0.00114602	0	0.00300522	0	0.000138583	0
790	388	0.00527215	0	0.00107034	0	0.00349844	0	0.000159075	0
790	389	0.00601315	0	0.00119687	0	0.00266585	0	0.000124127	0
790	390	0.00527215	0	0.00107034	0	0.00349844	0	0.000159075	0
790	391	0.00527215	0	0.00107034	0	0.00349844	0	0.000159075	0
790	392	0.00527215	0	0.00107034	0	0.00349844	0	0.000159075	0
790	393	0.00527215	0	0.00107034	0	0.00349844	0	0.000159075	0
790	394	0.00527215	0	0.00107034	0	0.00349844	0	0.000159075	0
790	395	0.00527215	0	0.00107034	0	0.00349844	0	0.000159075	0
790	396	0.00527215	0	0.00107034	0	0.00349844	0	0.000159075	0
790	397	0.00527215	0	0.00107034	0	0.00349844	0	0.000159075	0
790	398	0.00571018	0	0.00114602	0	0.00300522	0	0.000138583	0
790	399	0.00611169	0	0.00121316	0	0.00255577	0	0.000119375	0
790	400	0.00611169	0	0.00121316	0	0.00255577	0	0.000119375	0
790	401	0.00527215	0	0.00107034	0	0.00349844	0	0.000159075	0
790	402	0.00611169	0	0.00121316	0	0.00255577	0	0.000119375	0
790	403	0.00562212	0	0.00113101	0	0.00310412	0	0.000142741	0
790	404	0.00527215	0	0.00107034	0	0.00349844	0	0.000159075	0
790	405	0.00562212	0	0.00113101	0	0.00310412	0	0.000142741	0
790	406	0.00527215	0	0.00107034	0	0.00349844	0	0.000159075	0
790	407	0.00611169	0	0.00121316	0	0.00255577	0	0.000119375	0
790	408	0.00562212	0	0.00113101	0	0.00310412	0	0.000142741	0
790	409	0.00495803	0	0.00101443	0	0.00385408	0	0.000173469	0
790	410	0.00562212	0	0.00113101	0	0.00310412	0	0.000142741	0
790	411	0.00527215	0	0.00107034	0	0.00349844	0	0.000159075	0
790	412	0.00611169	0	0.00121316	0	0.00255577	0	0.000119375	0
790	413	0.00562212	0.000671952	0.000561736	1.23794e-05	0.00295913	0.000103069	6.67869e-05	2.82745e-06
790	414	0.00562212	0	0.00113101	0	0.00310412	0	0.000142741	0
790	415	0.00571018	0	0.00114602	0	0.00300522	0	0.000138583	0
790	416	0.00562212	0	0.00113101	0	0.00310412	0	0.000142741	0
790	417	0.00562212	0	0.00113101	0	0.00310412	0	0.000142741	0
790	418	0.00571018	0	0.00114602	0	0.00300522	0	0.000138583	0
790	419	0.00527215	0	0.00107034	0	0.00349844	0	0.000159075	0
790	420	0.00562212	0	0.00113101	0	0.00310412	0	0.000142741	0
790	421	0.00562212	0	0.00113101	0	0.00310412	0	0.000142741	0
790	422	0.00611169	0	0.00121316	0	0.00255577	0	0.000119375	0
790	423	0.00667527	0	0.00130399	0	0.00192901	0	9.17278e-05	0
790	424	0.00571018	0	0.00114602	0	0.00300522	0	0.000138583	0
790	425	0.00601315	0	0.000594444	0	0.00331674	0	7.56619e-05	0
790	426	0.00562212	0	0.00113101	0	0.00310412	0	0.000142741	0
790	427	0.005067	0	0.00103398	0	0.00373051	0	0.000168504	0
790	428	0.00611169	0	0.00121316	0	0.00255577	0	0.000119375	0
790	429	0.00527215	0	0.00107034	0	0.00349844	0	0.000159075	0
790	430	0.00527215	0	0.00107034	0	0.00349844	0	0.000159075	0
790	431	0.00611169	0	0.00121316	0	0.00255577	0	0.000119375	0
790	432	0.00571018	0	0.00114602	0	0.00300522	0	0.000138583	0
790	433	0.00519524	0	0.00105678	0	0.00358536	0	0.000162622	0
790	434	0.00527215	0	0.00107034	0	0.00349844	0	0.000159075	0
790	435	0.00562212	0	0.00113101	0	0.00310412	0	0.000142741	0
790	436	0.00527215	0	0.00107034	0	0.00349844	0	0.000159075	0
790	437	0.00601315	0	0.00119687	0	0.00266585	0	0.000124127	0
790	438	0.00527215	0	0.00107034	0	0.00349844	0	0.000159075	0
790	439	0.00527215	0	0.00107034	0	0.00349844	0	0.000159075	0
790	440	0.00571018	0	0.00114602	0	0.00300522	0	0.000138583	0
790	441	0.00527215	0	0.00107034	0	0.00349844	0	0.000159075	0
790	442	0.00562212	0	0.00113101	0	0.00310412	0	0.000142741	0
790	443	0.00621291	0	0.00122976	0	0.00244286	0	0.000114469	0
790	444	0.00527215	0	0.00107034	0	0.00349844	0	0.000159075	0
790	445	0.00601315	0	0.00119687	0	0.00266585	0	0.000124127	0
790	446	0.00527215	0	0.00107034	0	0.00349844	0	0.000159075	0
790	447	0.00562212	0	0.00113101	0	0.00310412	0	0.000142741	0
790	448	0.00571018	0	0.00114602	0	0.00300522	0	0.000138583	0
790	449	0.00527215	0	0.00107034	0	0.00349844	0	0.000159075	0
790	450	0.00527215	0	0.00107034	0	0.00349844	0	0.000159075	0
790	451	0.00527215	0	0.00107034	0	0.00349844	0	0.000159075	0
790	452	0.00562212	0	0.00113101	0	0.00310412	0	0.000142741	0
790	453	0.00562212	0	0.00113101	0	0.00310412	0	0.000142741	0
790	454	0.00562212	0	0.00113101	0	0.00310412	0	0.000142741	0
790	455	0.00571018	0	0.00114602	0	0.00300522	0	0.000138583	0
790	456	0.00527215	0	0.00107034	0	0.00349844	0	0.000159075	0
790	457	0.00601315	0	0.00119687	0	0.00266585	0	0.000124127	0
790	458	0.00470871	0	0.000969039	0	0.00413754	0	0.000184709	0
790	459	0.00601315	0	0.000594444	0	0.00331674	0	7.56619e-05	0
790	460	0.00495803	0	0.00101443	0	0.00385408	0	0.000173469	0
790	461	0.00524937	0	0.00106633	0	0.00352418	0	0.000160127	0
790	462	0.00611169	0	0.00121316	0	0.00255577	0	0.000119375	0
790	463	0.005067	0	0.00103398	0	0.00373051	0	0.000168504	0
790	464	0.00495803	0	0.00153176	0	0.00328438	0	0.000225832	0
790	465	0.00527215	0	0.00107034	0	0.00349844	0	0.000159075	0
790	466	0.00571018	0	0.00114602	0	0.00300522	0	0.000138583	0
790	467	0.00562212	0	0.00113101	0	0.00310412	0	0.000142741	0
790	468	0.00562212	0	0.00113101	0	0.00310412	0	0.000142741	0
790	469	0.00527215	0	0.00107034	0	0.00349844	0	0.000159075	0
790	470	0.00562212	0	0.00113101	0	0.00310412	0	0.000142741	0
790	471	0.00527215	0	0.00107034	0	0.00349844	0	0.000159075	0
790	472	0.00571018	0	0.00114602	0	0.00300522	0	0.000138583	0
790	473	0.00527215	0	0.00107034	0	0.00349844	0	0.000159075	0
790	474	0.00571018	0	0.00114602	0	0.00300522	0	0.000138583	0
790	475	0.00562212	0	0.000561736	0	0.003732	0	8.4142e-05	0
790	476	0.00527215	0	0.00107034	0	0.00349844	0	0.000159075	0
790	477	0.00562212	0	0.000561736	0	0.003732	0	8.4142e-05	0
790	478	0.00656169	0	0.000638707	0	0.00273616	0	6.34482e-05	0
790	479	0.00571018	0	0.00114602	0	0.00300522	0	0.000138583	0
790	480	0.00562212	0	0.000561736	0	0.003732	0	8.4142e-05	0
790	481	0.00562212	0	0.00113101	0	0.00310412	0	0.000142741	0
790	482	0.00571018	0	0.00114602	0	0.00300522	0	0.000138583	0
790	483	0.00562212	0	0.000561736	0	0.003732	0	8.4142e-05	0
790	484	0.00656169	0	0.00128599	0	0.00205495	0	9.73647e-05	0
790	485	0.00601315	0	0.000594444	0	0.00331674	0	7.56619e-05	0
790	486	0.00562212	0	0.00113101	0	0.00310412	0	0.000142741	0
790	487	0.00562212	0	0.00113101	0	0.00310412	0	0.000142741	0
790	488	0.00527215	0	0.00107034	0	0.00349844	0	0.000159075	0
790	489	0.00527215	0	0.00107034	0	0.00349844	0	0.000159075	0
790	490	0.00527215	0	0.00107034	0	0.00349844	0	0.000159075	0
790	491	0.00527215	0	0.00107034	0	0.00349844	0	0.000159075	0
790	492	0.00601315	0	0.00119687	0	0.00266585	0	0.000124127	0
790	493	0.00527215	0	0.00107034	0	0.00349844	0	0.000159075	0
790	494	0.00562212	0	0.00113101	0	0.00310412	0	0.000142741	0
790	495	0.00571018	0	0.00114602	0	0.00300522	0	0.000138583	0
790	496	0.00601315	0	0.00119687	0	0.00266585	0	0.000124127	0
790	497	0.00571018	0	0.00114602	0	0.00300522	0	0.000138583	0
790	498	0.00527215	0	0.00107034	0	0.00349844	0	0.000159075	0
790	499	0.00527215	0	0.00107034	0	0.00349844	0	0.000159075	0
790	500	0.00527215	0	0.00107034	0	0.00349844	0	0.000159075	0
790	501	0.00527215	0	0.00107034	0	0.00349844	0	0.000159075	0
790	502	0.00527215	0	0.00107034	0	0.00349844	0	0.000159075	0
790	503	0.00571018	0	0.00114602	0	0.00300522	0	0.000138583	0
790	504	0.0055031	0	0.00111056	0	0.003238	0	0.000148331	0
790	505	0.00601315	0	0.000594444	0	0.00331674	0	7.56619e-05	0
790	506	0.00601315	0	0.00119687	0	0.00266585	0	0.000124127	0
790	507	0.00527215	0	0.00107034	0	0.00349844	0	0.000159075	0
790	508	0.00527215	0	0.00107034	0	0.00349844	0	0.000159075	0
790	509	0.00571018	0	0.00114602	0	0.00300522	0	0.000138583	0
790	510	0.00562212	0	0.00113101	0	0.00310412	0	0.000142741	0
790	511	0.00571018	0	0.00114602	0	0.00300522	0	0.000138583	0
790	512	0.00562212	0	0.00113101	0	0.00310412	0	0.000142741	0
790	513	0.00611169	0	0.000602532	0	0.00321228	0	7.34951e-05	0
790	514	0.00601315	0	0.00119687	0	0.00266585	0	0.000124127	0
790	515	0.00527215	0	0.00107034	0	0.00349844	0	0.000159075	0
790	516	0.00527215	0	0.00107034	0	0.00349844	0	0.000159075	0
790	517	0.00527215	0	0.00107034	0	0.00349844	0	0.000159075	0
790	518	0.00601315	0	0.000594444	0	0.00331674	0	7.56619e-05	0
790	519	0.00562212	0	0.000561736	0	0.003732	0	8.4142e-05	0
790	520	0.00611169	0	0.000602532	0	0.00321228	0	7.34951e-05	0
790	521	0.00527215	0	0.00107034	0	0.00349844	0	0.000159075	0
790	522	0.00509117	0	0.00103829	0	0.00370314	0	0.000167399	0
790	523	0.00488886	0	0.00100193	0	0.00393261	0	0.000176603	0
790	524	0.00601315	0	0.00119687	0	0.00266585	0	0.000124127	0
790	525	0.00571018	0	0.00114602	0	0.00300522	0	0.000138583	0
790	526	0.00562212	0	0.00113101	0	0.00310412	0	0.000142741	0
790	527	0.00601315	0	0.000594444	0	0.00331674	0	7.56619e-05	0
790	528	0.00527215	0	0.00107034	0	0.00349844	0	0.000159075	0
790	529	0.00562212	0	0.00113101	0	0.00310412	0	0.000142741	0
790	530	0.00618291	0	0.00122485	0	0.00247631	0	0.000115926	0
790	531	0.00527215	0	0.00107034	0	0.00349844	0	0.000159075	0
790	532	0.00601315	0	0.000594444	0	0.00331674	0	7.56619e-05	0
790	533	0.00527215	0	0.00107034	0	0.00349844	0	0.000159075	0
790	534	0.00527215	0	0.00107034	0	0.00349844	0	0.000159075	0
790	535	0.00527215	0	0.00107034	0	0.00349844	0	0.000159075	0
790	536	0.00562212	0	0.00113101	0	0.00310412	0	0.000142741	0
790	537	0.00562212	0	0.000561736	0	0.003732	0	8.4142e-05	0
790	538	0.00562212	0	0.00113101	0	0.00310412	0	0.000142741	0
790	539	0.00667527	0	0.000647645	0	0.00261621	0	6.08726e-05	0
790	540	0.00562212	0	0.000561736	0	0.003732	0	8.4142e-05	0
790	541	0.00571018	0	0.00114602	0	0.00300522	0	0.000138583	0
790	542	0.00527215	0	0.00107034	0	0.00349844	0	0.000159075	0
790	543	0.00568409	0	0.00114158	0	0.00303451	0	0.000139817	0
790	544	0.00562212	0	0.00113101	0	0.00310412	0	0.000142741	0
790	545	0.00488886	0	0.00100193	0	0.00393261	0	0.000176603	0
790	546	0.00562212	0	0.00113101	0	0.00310412	0	0.000142741	0
790	547	0.00562212	0	0.00113101	0	0.00310412	0	0.000142741	0
790	548	0.00562212	0	0.00113101	0	0.00310412	0	0.000142741	0
790	549	0.00562212	0	0.00113101	0	0.00310412	0	0.000142741	0
790	550	0.00562212	0	0.000561736	0	0.003732	0	8.4142e-05	0
790	551	0.00527215	0	0.00107034	0	0.00349844	0	0.000159075	0
790	552	0.00562212	0	0.00113101	0	0.00310412	0	0.000142741	0
790	553	0.00562212	0	0.00113101	0	0.00310412	0	0.000142741	0
790	554	0.00562212	0	0.00113101	0	0.00310412	0	0.000142741	0
790	555	0.00527215	0	0.00107034	0	0.00349844	0	0.000159075	0
790	556	0.00527215	0	0.00107034	0	0.00349844	0	0.000159075	0
790	557	0.00562212	0	0.00113101	0	0.00310412	0	0.000142741	0
790	558	0.00571018	0	0.00114602	0	0.00300522	0	0.000138583	0
790	559	0.00601315	0	0.00119687	0	0.00266585	0	0.000124127	0
790	560	0.00562212	0	0.00113101	0	0.00310412	0	0.000142741	0
790	561	0.00562212	0	0.00113101	0	0.00310412	0	0.000142741	0
790	562	0.00527215	0	0.00107034	0	0.00349844	0	0.000159075	0
790	563	0.00527215	0	0.00107034	0	0.00349844	0	0.000159075	0
790	564	0.00571018	0	0.00114602	0	0.00300522	0	0.000138583	0
790	565	0.00509117	0	0.00103829	0	0.00370314	0	0.000167399	0
790	566	0.00601315	0	0.00119687	0	0.00266585	0	0.000124127	0
790	567	0.00495803	0	0.00101443	0	0.00385408	0	0.000173469	0
790	568	0.00562212	0	0.00113101	0	0.00310412	0	0.000142741	0
790	569	0.00562212	0	0.00113101	0	0.00310412	0	0.000142741	0
790	570	0.00527215	0	0.00107034	0	0.00349844	0	0.000159075	0
790	571	0.00601315	0	0.000594444	0	0.00331674	0	7.56619e-05	0
790	572	0.00527215	0	0.00107034	0	0.00349844	0	0.000159075	0
790	573	0.00527215	0	0.00107034	0	0.00349844	0	0.000159075	0
790	574	0.00527215	0	0.00107034	0	0.00349844	0	0.000159075	0
790	575	0.00562212	0	0.00113101	0	0.00310412	0	0.000142741	0
790	576	0.00527215	0	0.00107034	0	0.00349844	0	0.000159075	0
790	577	0.00562212	0	0.00113101	0	0.00310412	0	0.000142741	0
790	578	0.00611169	0	0.00121316	0	0.00255577	0	0.000119375	0
790	579	0.00611169	0	0.00121316	0	0.00255577	0	0.000119375	0
790	580	0.00562212	0.000671952	0.000561736	1.23794e-05	0.00295913	0.000103069	6.67869e-05	2.82745e-06
790	581	0.00527215	0	0.00107034	0	0.00349844	0	0.000159075	0
790	582	0.00527215	0	0.00107034	0	0.00349844	0	0.000159075	0
790	583	0.00553634	0	0.00111629	0	0.00320059	0	0.000146774	0
790	584	0.00601315	0	0.000594444	0	0.00331674	0	7.56619e-05	0
790	585	0.00527215	0	0.00107034	0	0.00349844	0	0.000159075	0
790	586	0.00527215	0	0.00107034	0	0.00349844	0	0.000159075	0
790	587	0.00545021	0	0.00108921	0	0.00329757	0	0.000163012	0
790	588	0.00562212	0	0.00113101	0	0.00310412	0	0.000142741	0
790	589	0.00581935	0	0.00115155	0	0.00288277	0	0.000146333	0
790	590	0.00527215	0	0.00107034	0	0.00349844	0	0.000159075	0
790	591	0.00527215	0	0.00107034	0	0.00349844	0	0.000159075	0
790	592	0.00611169	0	0.00121316	0	0.00255577	0	0.000119375	0
790	593	0.00527215	0	0.00107034	0	0.00349844	0	0.000159075	0
790	594	0.00562212	0	0.00113101	0	0.00310412	0	0.000142741	0
790	595	0.00527215	0	0.00107034	0	0.00349844	0	0.000159075	0
790	596	0.00509117	0	0.00103829	0	0.00370314	0	0.000167399	0
790	597	0.00527215	0	0.00107034	0	0.00349844	0	0.000159075	0
790	598	0.00611169	0	0.000602532	0	0.00321228	0	7.34951e-05	0
790	599	0.00601315	0	0.00119687	0	0.00266585	0	0.000124127	0
790	600	0.00527215	0	0.00107034	0	0.00349844	0	0.000159075	0
790	601	0.00571018	0	0.00114602	0	0.00300522	0	0.000138583	0
790	602	0.00527215	0	0.00107034	0	0.00349844	0	0.000159075	0
790	603	0.00527215	0	0.00107034	0	0.00349844	0	0.000159075	0
790	604	0.00527215	0	0.00107034	0	0.00349844	0	0.000159075	0
790	605	0.00536912	0	0.00107527	0	0.00338898	0	0.000166626	0
790	606	0.00562212	0	0.000561736	0	0.003732	0	8.4142e-05	0
790	607	0.00527215	0	0.00107034	0	0.00349844	0	0.000159075	0
790	608	0.00527215	0	0.000531605	0	0.00410467	0	9.15706e-05	0
790	609	0.00519524	0	0.000524871	0	0.00418671	0	9.31825e-05	0
790	610	0.00527215	0	0.00107034	0	0.00349844	0	0.000159075	0
790	611	0.005067	0	0.00103398	0	0.00373051	0	0.000168504	0
790	612	0.00601315	0	0.000594444	0	0.00331674	0	7.56619e-05	0
790	613	0.00527215	0	0.00107034	0	0.00349844	0	0.000159075	0
790	614	0.00527215	0	0.00107034	0	0.00349844	0	0.000159075	0
790	615	0.00527215	0	0.00107034	0	0.00349844	0	0.000159075	0
790	616	0.00571018	0	0.00114602	0	0.00300522	0	0.000138583	0
790	617	0.00527215	0	0.00107034	0	0.00349844	0	0.000159075	0
790	618	0.00527215	0	0.00107034	0	0.00349844	0	0.000159075	0
790	619	0.00562212	0	0.00113101	0	0.00310412	0	0.000142741	0
790	620	0.00527215	0	0.00107034	0	0.00349844	0	0.000159075	0
790	621	0.00562212	0	0.00113101	0	0.00310412	0	0.000142741	0
790	622	0.00562212	0	0.00113101	0	0.00310412	0	0.000142741	0
790	623	0.00527215	0	0.00107034	0	0.00349844	0	0.000159075	0
790	624	0.00578759	0	0.000575697	0	0.00355614	0	8.05767e-05	0
790	625	0.00611169	0	0.00121316	0	0.00255577	0	0.000119375	0
790	626	0.00601315	0	0.000594444	0	0.00331674	0	7.56619e-05	0
790	627	0.00527215	0	0.00107034	0	0.00349844	0	0.000159075	0
790	628	0.00562212	0	0.00113101	0	0.00310412	0	0.000142741	0
790	629	0.00527215	0	0.00107034	0	0.00349844	0	0.000159075	0
790	630	0.00601315	0	0.000594444	0	0.00331674	0	7.56619e-05	0
790	631	0.00562212	0	0.00113101	0	0.00310412	0	0.000142741	0
790	632	0.00562212	0	0.00113101	0	0.00310412	0	0.000142741	0
790	633	0.00611169	0	0.00121316	0	0.00255577	0	0.000119375	0
790	634	0.00562212	0	0.00113101	0	0.00310412	0	0.000142741	0
790	635	0.00656169	0	0.000638707	0	0.00273616	0	6.34482e-05	0
790	636	0.00562212	0	0.00113101	0	0.00310412	0	0.000142741	0
790	637	0.00527215	0	0.00107034	0	0.00349844	0	0.000159075	0
790	638	0.00527215	0	0.00107034	0	0.00349844	0	0.000159075	0
790	639	0.00571018	0	0.00114602	0	0.00300522	0	0.000138583	0
790	640	0.00571018	0	0.00114602	0	0.00300522	0	0.000138583	0
790	641	0.00611169	0	0.00121316	0	0.00255577	0	0.000119375	0
790	642	0.00527215	0	0.00107034	0	0.00349844	0	0.000159075	0
790	643	0.00527215	0	0.00107034	0	0.00349844	0	0.000159075	0
790	644	0.00527215	0	0.00107034	0	0.00349844	0	0.000159075	0
790	645	0.00719465	0	0.00138436	0	0.00135546	0	6.5528e-05	0
790	646	0.00611169	0	0.000602532	0	0.00321228	0	7.34951e-05	0
790	647	0.00562212	0	0.00113101	0	0.00310412	0	0.000142741	0
790	648	0.00601315	0	0.00119687	0	0.00266585	0	0.000124127	0
790	649	0.00562212	0	0.00113101	0	0.00310412	0	0.000142741	0
790	650	0.00562212	0	0.00113101	0	0.00310412	0	0.000142741	0
790	651	0.00527215	0	0.00107034	0	0.00349844	0	0.000159075	0
790	652	0.00527215	0	0.00107034	0	0.00349844	0	0.000159075	0
790	653	0.00571018	0	0.00114602	0	0.00300522	0	0.000138583	0
790	654	0.00527215	0	0.00107034	0	0.00349844	0	0.000159075	0
790	655	0.00611169	0	0.00121316	0	0.00255577	0	0.000119375	0
790	656	0.00562212	0	0.00113101	0	0.00310412	0	0.000142741	0
790	657	0.00527215	0	0.00107034	0	0.00349844	0	0.000159075	0
790	658	0.00681091	0	0.00131052	0	0.00177886	0	9.97122e-05	0
790	659	0.00527215	0	0.00107034	0	0.00349844	0	0.000159075	0
790	660	0.00527215	0	0.00107034	0	0.00349844	0	0.000159075	0
790	661	0.00527215	0	0.00107034	0	0.00349844	0	0.000159075	0
790	662	0.00601315	0	0.000594444	0	0.00331674	0	7.56619e-05	0
790	663	0.00527215	0	0.00107034	0	0.00349844	0	0.000159075	0
790	664	0.00611169	0	0.00121316	0	0.00255577	0	0.000119375	0
790	665	0.00527215	0	0.00107034	0	0.00349844	0	0.000159075	0
790	666	0.00562212	0	0.00113101	0	0.00310412	0	0.000142741	0
790	667	0.00527215	0	0.00107034	0	0.00349844	0	0.000159075	0
790	668	0.00519524	0	0.00105678	0	0.00358536	0	0.000162622	0
790	669	0.00562212	0	0.00113101	0	0.00310412	0	0.000142741	0
790	670	0.00527215	0	0.00107034	0	0.00349844	0	0.000159075	0
790	671	0.00527215	0	0.00107034	0	0.00349844	0	0.000159075	0
790	672	0.00527215	0	0.00107034	0	0.00349844	0	0.000159075	0
790	673	0.00545021	0	0.00108921	0	0.00329757	0	0.000163012	0
790	674	0.00527215	0	0.00107034	0	0.00349844	0	0.000159075	0
790	675	0.00611169	0	0.00121316	0	0.00255577	0	0.000119375	0
790	676	0.00527215	0	0.00107034	0	0.00349844	0	0.000159075	0
790	677	0.00527215	0	0.00107034	0	0.00349844	0	0.000159075	0
790	678	0.00527215	0	0.00107034	0	0.00349844	0	0.000159075	0
790	679	0.00562212	0	0.000561736	0	0.003732	0	8.4142e-05	0
790	680	0.00562212	0	0.00113101	0	0.00310412	0	0.000142741	0
790	681	0.00571018	0	0.00114602	0	0.00300522	0	0.000138583	0
790	682	0.00601315	0	0.00119687	0	0.00266585	0	0.000124127	0
790	683	0.00562212	0	0.000561736	0	0.003732	0	8.4142e-05	0
790	684	0.00571018	0	0.00114602	0	0.00300522	0	0.000138583	0
790	685	0.00527215	0	0.00107034	0	0.00349844	0	0.000159075	0
790	686	0.00562212	0	0.00113101	0	0.00310412	0	0.000142741	0
790	687	0.00527215	0	0.00107034	0	0.00349844	0	0.000159075	0
790	688	0.00527215	0	0.00107034	0	0.00349844	0	0.000159075	0
790	689	0.00527215	0	0.00107034	0	0.00349844	0	0.000159075	0
790	690	0.00571018	0	0.00114602	0	0.00300522	0	0.000138583	0
790	691	0.00611169	0	0.00121316	0	0.00255577	0	0.000119375	0
790	692	0.00562212	0	0.00113101	0	0.00310412	0	0.000142741	0
790	693	0.00611169	0	0.00121316	0	0.00255577	0	0.000119375	0
790	694	0.00571018	0	0.00114602	0	0.00300522	0	0.000138583	0
790	695	0.005067	0	0.00103398	0	0.00373051	0	0.000168504	0
790	696	0.00527215	0	0.00107034	0	0.00349844	0	0.000159075	0
790	697	0.00571018	0	0.00114602	0	0.00300522	0	0.000138583	0
790	698	0.00562212	0	0.000561736	0	0.003732	0	8.4142e-05	0
790	699	0.00601315	0	0.000594444	0	0.00331674	0	7.56619e-05	0
790	700	0.00571018	0	0.00114602	0	0.00300522	0	0.000138583	0
790	701	0.00527215	0	0.00107034	0	0.00349844	0	0.000159075	0
790	702	0.00527215	0	0.00107034	0	0.00349844	0	0.000159075	0
790	703	0.00601315	0	0.00119687	0	0.00266585	0	0.000124127	0
790	704	0.00553882	0	0.00124606	0	0.00305816	0	0.000156954	0
790	705	0.00527215	0	0.00107034	0	0.00349844	0	0.000159075	0
790	706	0.00527215	0	0.00107034	0	0.00349844	0	0.000159075	0
790	707	0.005067	0	0.00103398	0	0.00373051	0	0.000168504	0
790	708	0.00562212	0	0.000561736	0	0.003732	0	8.4142e-05	0
790	709	0.00509117	0	0.00103829	0	0.00370314	0	0.000167399	0
790	710	0.00562212	0	0.00113101	0	0.00310412	0	0.000142741	0
790	711	0.00527215	0	0.00107034	0	0.00349844	0	0.000159075	0
790	712	0.00561849	0	0.00112695	0	0.00310821	0	0.000146351	0
790	713	0.00562212	0	0.00113101	0	0.00310412	0	0.000142741	0
790	714	0.00645116	0	0.00126833	0	0.00217769	0	0.000102818	0
790	715	0.00611169	0	0.00121316	0	0.00255577	0	0.000119375	0
790	716	0.00527215	0	0.00107034	0	0.00349844	0	0.000159075	0
790	717	0.00527215	0	0.00107034	0	0.00349844	0	0.000159075	0
790	718	0.00527215	0	0.00107034	0	0.00349844	0	0.000159075	0
790	719	0.00611169	0	0.00121316	0	0.00255577	0	0.000119375	0
790	720	0.00601315	0	0.00119687	0	0.00266585	0	0.000124127	0
790	721	0.00562212	0	0.00113101	0	0.00310412	0	0.000142741	0
790	722	0.00509117	0	0.00103829	0	0.00370314	0	0.000167399	0
790	723	0.00527215	0	0.00107034	0	0.00349844	0	0.000159075	0
790	724	0.00527215	0	0.00107034	0	0.00349844	0	0.000159075	0
790	725	0.00520532	0.000625038	0.000525756	1.14367e-05	0.00343486	0.000117887	7.64658e-05	3.23053e-06
790	726	0.00539345	0	0.00109155	0	0.00336155	0	0.000153449	0
790	727	0.00571018	0	0.00114602	0	0.00300522	0	0.000138583	0
790	728	0.00571018	0	0.00114602	0	0.00300522	0	0.000138583	0
790	729	0.00527215	0	0.00107034	0	0.00349844	0	0.000159075	0
790	730	0.00527215	0	0.00107034	0	0.00349844	0	0.000159075	0
790	731	0.00527215	0	0.00107034	0	0.00349844	0	0.000159075	0
790	732	0.00527215	0	0.00107034	0	0.00349844	0	0.000159075	0
790	733	0.00621291	0	0.00122976	0	0.00244286	0	0.000114469	0
790	734	0.00527215	0	0.00107034	0	0.00349844	0	0.000159075	0
790	735	0.00472996	0	0.000972943	0	0.00411334	0	0.000183758	0
790	736	0.00571018	0.000681697	0.00114602	2.53623e-05	0.00224891	7.96003e-05	0.000103844	4.39155e-06
790	737	0.00527215	0	0.00107034	0	0.00349844	0	0.000159075	0
790	738	0.00562212	0	0.000561736	0	0.003732	0	8.4142e-05	0
790	739	0.00527215	0	0.00107034	0	0.00349844	0	0.000159075	0
790	740	0.00488886	0	0.00100193	0	0.00393261	0	0.000176603	0
790	741	0.00562212	0	0.000561736	0	0.003732	0	8.4142e-05	0
790	742	0.00527215	0	0.00107034	0	0.00349844	0	0.000159075	0
790	743	0.00527215	0	0.00107034	0	0.00349844	0	0.000159075	0
790	744	0.00562212	0	0.00113101	0	0.00310412	0	0.000142741	0
790	745	0.00527215	0	0.00107034	0	0.00349844	0	0.000159075	0
790	746	0.00584918	0	0.0011695	0	0.00284934	0	0.000131979	0
790	747	0.00611169	0	0.00121316	0	0.00255577	0	0.000119375	0
790	748	0.00527215	0	0.00107034	0	0.00349844	0	0.000159075	0
790	749	0.00527215	0	0.00107034	0	0.00349844	0	0.000159075	0
790	750	0.00539345	0	0.00109155	0	0.00336155	0	0.000153449	0
790	751	0.00527215	0	0.00107034	0	0.00349844	0	0.000159075	0
790	752	0.00562212	0	0.00113101	0	0.00310412	0	0.000142741	0
790	753	0.00562212	0	0.000561736	0	0.003732	0	8.4142e-05	0
790	754	0.00571018	0	0.00114602	0	0.00300522	0	0.000138583	0
790	755	0.00472996	0	0.000972943	0	0.00411334	0	0.000183758	0
790	756	0.00562212	0	0.00113101	0	0.00310412	0	0.000142741	0
790	757	0.00571018	0	0.00114602	0	0.00300522	0	0.000138583	0
790	758	0.00527215	0	0.00107034	0	0.00349844	0	0.000159075	0
790	759	0.00571018	0	0.00114602	0	0.00300522	0	0.000138583	0
790	760	0.00527215	0	0.00107034	0	0.00349844	0	0.000159075	0
790	761	0.00527215	0	0.00107034	0	0.00349844	0	0.000159075	0
790	762	0.00562212	0	0.000561736	0	0.003732	0	8.4142e-05	0
790	763	0.00509117	0	0.00103829	0	0.00370314	0	0.000167399	0
790	764	0.00527215	0	0.00107034	0	0.00349844	0	0.000159075	0
790	765	0.00571018	0	0.00114602	0	0.00300522	0	0.000138583	0
790	766	0.00527215	0	0.00107034	0	0.00349844	0	0.000159075	0
790	767	0.00527215	0	0.00107034	0	0.00349844	0	0.000159075	0
790	768	0.00562212	0	0.000561736	0	0.003732	0	8.4142e-05	0
790	769	0.00527215	0	0.00107034	0	0.00349844	0	0.000159075	0
790	770	0.00527215	0	0.00107034	0	0.00349844	0	0.000159075	0
790	771	0.00563036	0	0.000753584	0	0.00346865	0	0.000147404	0
790	772	0.00601315	0	0.00119687	0	0.00266585	0	0.000124127	0
790	773	0.00562212	0	0.00113101	0	0.00310412	0	0.000142741	0
790	774	0.00571018	0	0.00114602	0	0.00300522	0	0.000138583	0
790	775	0.00527215	0	0.00107034	0	0.00349844	0	0.000159075	0
790	776	0.00601315	0	0.00119687	0	0.00266585	0	0.000124127	0
790	777	0.00562212	0	0.000561736	0	0.003732	0	8.4142e-05	0
790	778	0.00601315	0	0.00119687	0	0.00266585	0	0.000124127	0
790	779	0.0047952	0	0.000984887	0	0.00403909	0	0.000180829	0
790	780	0.00601315	0	0.00119687	0	0.00266585	0	0.000124127	0
790	781	0.005067	0	0.00103398	0	0.00373051	0	0.000168504	0
790	782	0.00571018	0	0.00114602	0	0.00300522	0	0.000138583	0
790	783	0.00527215	0	0.00107034	0	0.00349844	0	0.000159075	0
790	784	0.00527215	0	0.00107034	0	0.00349844	0	0.000159075	0
790	785	0.00588005	0	0.00117468	0	0.00281476	0	0.000130506	0
790	786	0.00601315	0	0.000594444	0	0.00331674	0	7.56619e-05	0
790	787	0.00527215	0	0.00107034	0	0.00349844	0	0.000159075	0
790	788	0.00562212	0	0.000561736	0	0.003732	0	8.4142e-05	0
790	789	0.00527215	0	0.00107034	0	0.00349844	0	0.000159075	0
790	790	0.00601315	0	0.00119687	0	0.00266585	0	0.000124127	0
790	791	0.00706699	0	0.000677898	0	0.00220324	0	5.18669e-05	0
790	792	0.00591721	0	0.0011809	0	0.00277317	0	0.00012873	0
790	793	0.00571018	0	0.00114602	0	0.00300522	0	0.000138583	0
790	794	0.00562212	0	0.000561736	0	0.003732	0	8.4142e-05	0
790	795	0.00519524	0	0.00105678	0	0.00358536	0	0.000162622	0
790	796	0.00621291	0	0.00122976	0	0.00244286	0	0.000114469	0
790	797	0.00527215	0	0.00107034	0	0.00349844	0	0.000159075	0
790	798	0.00562212	0	0.00113101	0	0.00310412	0	0.000142741	0
790	799	0.00562212	0	0.00113101	0	0.00310412	0	0.000142741	0
790	800	0.00562467	0	0.0012625	0	0.00296046	0	0.000152364	0
790	801	0.00562212	0	0.00113101	0	0.00310412	0	0.000142741	0
790	802	0.00553634	0	0.00111629	0	0.00320059	0	0.000146774	0
790	803	0.00611169	0	0.000602532	0	0.00321228	0	7.34951e-05	0
790	804	0.00611169	0	0.00121316	0	0.00255577	0	0.000119375	0
790	805	0.00611169	0	0.00121316	0	0.00255577	0	0.000119375	0
790	806	0.00527215	0	0.00107034	0	0.00349844	0	0.000159075	0
790	807	0.00571018	0	0.00114602	0	0.00300522	0	0.000138583	0
790	808	0.00527215	0	0.00107034	0	0.00349844	0	0.000159075	0
790	809	0.00527215	0	0.00107034	0	0.00349844	0	0.000159075	0
790	810	0.00611169	0	0.00121316	0	0.00255577	0	0.000119375	0
790	811	0.00571018	0	0.00114602	0	0.00300522	0	0.000138583	0
790	812	0.00562212	0	0.00113101	0	0.00310412	0	0.000142741	0
790	813	0.00571018	0	0.00114602	0	0.00300522	0	0.000138583	0
790	814	0.00571018	0	0.00114602	0	0.00300522	0	0.000138583	0
790	815	0.00527215	0	0.00107034	0	0.00349844	0	0.000159075	0
790	816	0.00571018	0	0.00114602	0	0.00300522	0	0.000138583	0
790	817	0.00601315	0	0.000594444	0	0.00331674	0	7.56619e-05	0
790	818	0.00527215	0	0.00107034	0	0.00349844	0	0.000159075	0
790	819	0.00527215	0	0.00107034	0	0.00349844	0	0.000159075	0
790	820	0.00539345	0	0.00109155	0	0.00336155	0	0.000153449	0
790	821	0.00571018	0	0.00114602	0	0.00300522	0	0.000138583	0
790	822	0.00527215	0	0.00107034	0	0.00349844	0	0.000159075	0
790	823	0.00601315	0	0.00119687	0	0.00266585	0	0.000124127	0
790	824	0.00601315	0	0.000594444	0	0.00331674	0	7.56619e-05	0
790	825	0.00621291	0	0.00122976	0	0.00244286	0	0.000114469	0
790	826	0.00527215	0	0.00107034	0	0.00349844	0	0.000159075	0
790	827	0.00584918	0	0.0011695	0	0.00284934	0	0.000131979	0
790	828	0.00562212	0	0.00113101	0	0.00310412	0	0.000142741	0
790	829	0.00573108	0	0.00111758	0	0.00304595	0	0.000105387	0
790	830	0.00562212	0	0.00113101	0	0.00310412	0	0.000142741	0
790	831	0.00656169	0	0.000638707	0	0.00273616	0	6.34482e-05	0
790	832	0.00527215	0	0.00107034	0	0.00349844	0	0.000159075	0
790	833	0.00571018	0	0.00114602	0	0.00300522	0	0.000138583	0
790	834	0.00527215	0	0.00107034	0	0.00349844	0	0.000159075	0
790	835	0.00527215	0	0.00107034	0	0.00349844	0	0.000159075	0
790	836	0.00527215	0	0.00107034	0	0.00349844	0	0.000159075	0
790	837	0.00562212	0	0.00113101	0	0.00310412	0	0.000142741	0
790	838	0.00562212	0	0.00113101	0	0.00310412	0	0.000142741	0
790	839	0.00562212	0	0.00113101	0	0.00310412	0	0.000142741	0
790	840	0.00656169	0	0.00128599	0	0.00205495	0	9.73647e-05	0
790	841	0.00527215	0	0.00107034	0	0.00349844	0	0.000159075	0
790	842	0.00562212	0	0.00113101	0	0.00310412	0	0.000142741	0
790	843	0.00527215	0	0.00107034	0	0.00349844	0	0.000159075	0
790	844	0.00562212	0	0.00113101	0	0.00310412	0	0.000142741	0
790	845	0.00571018	0	0.00114602	0	0.00300522	0	0.000138583	0
790	846	0.00571018	0	0.00114602	0	0.00300522	0	0.000138583	0
790	847	0.00611169	0	0.00121316	0	0.00255577	0	0.000119375	0
790	848	0.00502085	0	0.00114452	0	0.00365043	0	0.000184203	0
790	849	0.00527215	0	0.00107034	0	0.00349844	0	0.000159075	0
790	850	0.00571018	0	0.00114602	0	0.00300522	0	0.000138583	0
790	851	0.00488886	0	0.00100193	0	0.00393261	0	0.000176603	0
790	852	0.00527215	0	0.00107034	0	0.00349844	0	0.000159075	0
790	853	0.00601315	0	0.000594444	0	0.00331674	0	7.56619e-05	0
790	854	0.00562212	0	0.00113101	0	0.00310412	0	0.000142741	0
790	855	0.00527215	0	0.00107034	0	0.00349844	0	0.000159075	0
790	856	0.00527215	0	0.00107034	0	0.00349844	0	0.000159075	0
790	857	0.00519747	0	0.00117961	0	0.00344792	0	0.000174998	0
790	858	0.00527215	0.000632648	0.00107034	2.33753e-05	0.00277345	9.65846e-05	0.000126127	5.3217e-06
790	859	0.00562212	0	0.000561736	0	0.003732	0	8.4142e-05	0
790	860	0.00527215	0	0.00107034	0	0.00349844	0	0.000159075	0
790	861	0.00611169	0	0.00121316	0	0.00255577	0	0.000119375	0
790	862	0.00581935	0	0.00115155	0	0.00288277	0	0.000146333	0
790	863	0.00601315	0	0.00119687	0	0.00266585	0	0.000124127	0
790	864	0.00527215	0	0.00107034	0	0.00349844	0	0.000159075	0
790	865	0.00601315	0	0.00119687	0	0.00266585	0	0.000124127	0
790	866	0.00527215	0	0.00107034	0	0.00349844	0	0.000159075	0
790	867	0.00527215	0	0.00107034	0	0.00349844	0	0.000159075	0
790	868	0.00527215	0	0.00107034	0	0.00349844	0	0.000159075	0
790	869	0.00509117	0	0.00103829	0	0.00370314	0	0.000167399	0
790	870	0.00611169	0	0.00121316	0	0.00255577	0	0.000119375	0
790	871	0.00527215	0	0.00107034	0	0.00349844	0	0.000159075	0
790	872	0.00527215	0	0.00107034	0	0.00349844	0	0.000159075	0
790	873	0.00562212	0	0.00113101	0	0.00310412	0	0.000142741	0
790	874	0.00611169	0	0.00121316	0	0.00255577	0	0.000119375	0
790	875	0.00562212	0	0.00113101	0	0.00310412	0	0.000142741	0
790	876	0.00527215	0	0.00107034	0	0.00349844	0	0.000159075	0
790	877	0.00509117	0	0.00103829	0	0.00370314	0	0.000167399	0
790	878	0.00542036	0	0.00109624	0	0.00333121	0	0.000152196	0
790	879	0.00495803	0	0.00101443	0	0.00385408	0	0.000173469	0
790	880	0.00527215	0	0.00107034	0	0.00349844	0	0.000159075	0
790	881	0.00562212	0	0.00113101	0	0.00310412	0	0.000142741	0
790	882	0.00571018	0	0.00114602	0	0.00300522	0	0.000138583	0
790	883	0.00527215	0	0.00107034	0	0.00349844	0	0.000159075	0
790	884	0.00587555	0	0.000782619	0	0.00320448	0	0.000137352	0
790	885	0.00527215	0	0.00107034	0	0.00349844	0	0.000159075	0
790	886	0.00527215	0	0.00107034	0	0.00349844	0	0.000159075	0
790	887	0.00562212	0	0.000561736	0	0.003732	0	8.4142e-05	0
790	888	0.00527215	0	0.00107034	0	0.00349844	0	0.000159075	0
790	889	0.00527215	0	0.00107034	0	0.00349844	0	0.000159075	0
790	890	0.00527215	0	0.00107034	0	0.00349844	0	0.000159075	0
790	891	0.00527215	0	0.00107034	0	0.00349844	0	0.000159075	0
790	892	0.00571018	0	0.00114602	0	0.00300522	0	0.000138583	0
790	893	0.00527215	0	0.00107034	0	0.00349844	0	0.000159075	0
790	894	0.00562212	0	0.00113101	0	0.00310412	0	0.000142741	0
790	895	0.00545021	0	0.00108921	0	0.00329757	0	0.000163012	0
790	896	0.00527215	0	0.00107034	0	0.00349844	0	0.000159075	0
790	897	0.00571018	0	0.00114602	0	0.00300522	0	0.000138583	0
790	898	0.00509117	0	0.00103829	0	0.00370314	0	0.000167399	0
790	899	0.00527215	0	0.00107034	0	0.00349844	0	0.000159075	0
790	900	0.00588005	0	0.00117468	0	0.00281476	0	0.000130506	0
790	901	0.00562212	0	0.00113101	0	0.00310412	0	0.000142741	0
790	902	0.00611169	0	0.000602532	0	0.00321228	0	7.34951e-05	0
790	903	0.00527215	0	0.00107034	0	0.00349844	0	0.000159075	0
790	904	0.00527215	0	0.00107034	0	0.00349844	0	0.000159075	0
790	905	0.00611169	0	0.00121316	0	0.00255577	0	0.000119375	0
790	906	0.00527215	0	0.00107034	0	0.00349844	0	0.000159075	0
790	907	0.00527215	0	0.00107034	0	0.00349844	0	0.000159075	0
790	908	0.00562212	0	0.00113101	0	0.00310412	0	0.000142741	0
790	909	0.00527215	0	0.00107034	0	0.00349844	0	0.000159075	0
790	910	0.00527215	0	0.00107034	0	0.00349844	0	0.000159075	0
790	911	0.00611169	0	0.00121316	0	0.00255577	0	0.000119375	0
790	912	0.00527215	0	0.00107034	0	0.00349844	0	0.000159075	0
790	913	0.00527215	0	0.00107034	0	0.00349844	0	0.000159075	0
790	914	0.00598929	0	0.00119143	0	0.00269252	0	0.000126759	0
790	915	0.00527215	0	0.00107034	0	0.00349844	0	0.000159075	0
790	916	0.00527215	0	0.00107034	0	0.00349844	0	0.000159075	0
790	917	0.00527215	0	0.00107034	0	0.00349844	0	0.000159075	0
790	918	0.00611169	0	0.000602532	0	0.00321228	0	7.34951e-05	0
790	919	0.00527215	0	0.00107034	0	0.00349844	0	0.000159075	0
790	920	0.00527215	0	0.00107034	0	0.00349844	0	0.000159075	0
790	921	0.00562212	0	0.000561736	0	0.003732	0	8.4142e-05	0
790	922	0.00562212	0	0.00113101	0	0.00310412	0	0.000142741	0
790	923	0.00527215	0	0.00107034	0	0.00349844	0	0.000159075	0
790	924	0.00527215	0	0.00107034	0	0.00349844	0	0.000159075	0
790	925	0.00601315	0	0.000594444	0	0.00331674	0	7.56619e-05	0
790	926	0.00539345	0	0.00109155	0	0.00336155	0	0.000153449	0
790	927	0.00562212	0	0.00113101	0	0.00310412	0	0.000142741	0
790	928	0.00581935	0	0.00115155	0	0.00288277	0	0.000146333	0
790	929	0.00578759	0	0.000575697	0	0.00355614	0	8.05767e-05	0
790	930	0.00581639	0	0.00116136	0	0.00288608	0	0.000136163	0
790	931	0.00524937	0	0.00106633	0	0.00352418	0	0.000160127	0
790	932	0.00527215	0	0.00107034	0	0.00349844	0	0.000159075	0
790	933	0.0055031	0	0.00111056	0	0.003238	0	0.000148331	0
790	934	0.00571018	0	0.00114602	0	0.00300522	0	0.000138583	0
790	935	0.00611169	0	0.00121316	0	0.00255577	0	0.000119375	0
790	936	0.00562212	0	0.00113101	0	0.00310412	0	0.000142741	0
790	937	0.00621291	0	0.00122976	0	0.00244286	0	0.000114469	0
790	938	0.00601315	0	0.000594444	0	0.00331674	0	7.56619e-05	0
790	939	0.00527215	0	0.00107034	0	0.00349844	0	0.000159075	0
790	940	0.00527215	0	0.00107034	0	0.00349844	0	0.000159075	0
790	941	0.00562212	0	0.000561736	0	0.003732	0	8.4142e-05	0
790	942	0.00562212	0	0.000561736	0	0.003732	0	8.4142e-05	0
790	943	0.00542036	0	0.000544466	0	0.00394673	0	8.84434e-05	0
790	944	0.00527215	0	0.00107034	0	0.00349844	0	0.000159075	0
790	945	0.00527215	0	0.00107034	0	0.00349844	0	0.000159075	0
790	946	0.00527215	0	0.00107034	0	0.00349844	0	0.000159075	0
790	947	0.00562212	0	0.00113101	0	0.00310412	0	0.000142741	0
790	948	0.00527215	0	0.00107034	0	0.00349844	0	0.000159075	0
790	949	0.00562212	0	0.00113101	0	0.00310412	0	0.000142741	0
790	950	0.00611169	0	0.00121316	0	0.00255577	0	0.000119375	0
790	951	0.00527215	0	0.00107034	0	0.00349844	0	0.000159075	0
790	952	0.00656169	0	0.00128599	0	0.00205495	0	9.73647e-05	0
790	953	0.00527215	0	0.00107034	0	0.00349844	0	0.000159075	0
790	954	0.00495803	0	0.00101443	0	0.00385408	0	0.000173469	0
790	955	0.00667527	0	0.00130399	0	0.00192901	0	9.17278e-05	0
790	956	0.00601315	0	0.00119687	0	0.00266585	0	0.000124127	0
790	957	0.00571018	0	0.00114602	0	0.00300522	0	0.000138583	0
790	958	0.00571018	0	0.00114602	0	0.00300522	0	0.000138583	0
790	959	0.00667527	0	0.000647645	0	0.00261621	0	6.08726e-05	0
790	960	0.00656169	0	0.000638707	0	0.00273616	0	6.34482e-05	0
790	961	0.00562212	0	0.00113101	0	0.00310412	0	0.000142741	0
790	962	0.00527215	0	0.00107034	0	0.00349844	0	0.000159075	0
790	963	0.00571018	0	0.00114602	0	0.00300522	0	0.000138583	0
790	964	0.00562212	0	0.00113101	0	0.00310412	0	0.000142741	0
790	965	0.00562212	0	0.00113101	0	0.00310412	0	0.000142741	0
790	966	0.00571018	0	0.00114602	0	0.00300522	0	0.000138583	0
790	967	0.00562212	0	0.000561736	0	0.003732	0	8.4142e-05	0
790	968	0.00571018	0	0.00114602	0	0.00300522	0	0.000138583	0
790	969	0.00601315	0	0.00119687	0	0.00266585	0	0.000124127	0
790	970	0.00562212	0	0.00113101	0	0.00310412	0	0.000142741	0
790	971	0.00527215	0	0.00107034	0	0.00349844	0	0.000159075	0
790	972	0.00562212	0	0.00113101	0	0.00310412	0	0.000142741	0
790	973	0.00621291	0	0.00122976	0	0.00244286	0	0.000114469	0
790	974	0.00562212	0	0.00113101	0	0.00310412	0	0.000142741	0
790	975	0.00562212	0	0.00113101	0	0.00310412	0	0.000142741	0
790	976	0.00527215	0	0.00107034	0	0.00349844	0	0.000159075	0
790	977	0.00527215	0	0.00107034	0	0.00349844	0	0.000159075	0
790	978	0.00546977	0	0.000782457	0	0.00354588	0	0.000201898	0
790	979	0.00571018	0	0.00114602	0	0.00300522	0	0.000138583	0
790	980	0.00527215	0	0.00107034	0	0.00349844	0	0.000159075	0
790	981	0.00591226	0	0.00116696	0	0.00277871	0	0.000142077	0
790	982	0.00527215	0	0.00107034	0	0.00349844	0	0.000159075	0
790	983	0.00527215	0	0.00107034	0	0.00349844	0	0.000159075	0
790	984	0.00611169	0	0.00121316	0	0.00255577	0	0.000119375	0
790	985	0.00527215	0	0.00107034	0	0.00349844	0	0.000159075	0
790	986	0.00601315	0	0	0	0.00398685	0	0	0
790	987	0.00571018	0	0.00114602	0	0.00300522	0	0.000138583	0
790	988	0.00611169	0	0.00121316	0	0.00255577	0	0.000119375	0
790	989	0.00527215	0	0.00107034	0	0.00349844	0	0.000159075	0
790	990	0.00562212	0	0.00113101	0	0.00310412	0	0.000142741	0
790	991	0.00571018	0	0.00114602	0	0.00300522	0	0.000138583	0
790	992	0.00527215	0	0.00107034	0	0.00349844	0	0.000159075	0
790	993	0.00621291	0	0.00122976	0	0.00244286	0	0.000114469	0
790	994	0.00562212	0	0.00113101	0	0.00310412	0	0.000142741	0
790	995	0.00611169	0	0.00121316	0	0.00255577	0	0.000119375	0
790	996	0.00562212	0	0.00113101	0	0.00310412	0	0.000142741	0
790	997	0.00527215	0	0.00107034	0	0.00349844	0	0.000159075	0
790	998	0.00527215	0	0.00107034	0	0.00349844	0	0.000159075	0
790	999	0.00509117	0	0.00103829	0	0.00370314	0	0.000167399	0
800	0	0.00527215	0	0.00107034	0	0.00349844	0	0.000159075	0
800	1	0.00562212	0	0.00113101	0	0.00310412	0	0.000142741	0
800	2	0.00527215	0	0.00107034	0	0.00349844	0	0.000159075	0
800	3	0.00539345	0	0.000542141	0	0.0039754	0	8.90134e-05	0
800	4	0.00601315	0	0.00119687	0	0.00266585	0	0.000124127	0
800	5	0.00446929	0	0.00139608	0	0.00387284	0	0.000261785	0
800	6	0.00527215	0	0.00107034	0	0.00349844	0	0.000159075	0
800	7	0.00527215	0	0.00107034	0	0.00349844	0	0.000159075	0
800	8	0.00509117	0	0.00103829	0	0.00370314	0	0.000167399	0
800	9	0.00601315	0	0.00119687	0	0.00266585	0	0.000124127	0
800	10	0.00571018	0	0.00114602	0	0.00300522	0	0.000138583	0
800	11	0.00488886	0	0.00100193	0	0.00393261	0	0.000176603	0
800	12	0.00524937	0	0.00106633	0	0.00352418	0	0.000160127	0
800	13	0.00601315	0	0.000594444	0	0.00331674	0	7.56619e-05	0
800	14	0.00524547	0	0.00106061	0	0.00352858	0	0.000165336	0
800	15	0.00527215	0	0.00107034	0	0.00349844	0	0.000159075	0
800	16	0.00611169	0	0.000602532	0	0.00321228	0	7.34951e-05	0
800	17	0.00562212	0	0.00113101	0	0.00310412	0	0.000142741	0
800	18	0.00562212	0	0.000561736	0	0.003732	0	8.4142e-05	0
800	19	0.00527215	0	0.00107034	0	0.00349844	0	0.000159075	0
800	20	0.00562212	0	0.00113101	0	0.00310412	0	0.000142741	0
800	21	0.00562212	0	0.000561736	0	0.003732	0	8.4142e-05	0
800	22	0.00562212	0	0.00113101	0	0.00310412	0	0.000142741	0
800	23	0.00539345	0	0.00109155	0	0.00336155	0	0.000153449	0
800	24	0.00571018	0	0.00114602	0	0.00300522	0	0.000138583	0
800	25	0.00562212	0	0.00113101	0	0.00310412	0	0.000142741	0
800	26	0.0055031	0	0.00111056	0	0.003238	0	0.000148331	0
800	27	0.00527215	0	0.00107034	0	0.00349844	0	0.000159075	0
800	28	0.00542036	0	0.00109624	0	0.00333121	0	0.000152196	0
800	29	0.00562212	0	0.00113101	0	0.00310412	0	0.000142741	0
800	30	0.00527215	0	0.00107034	0	0.00349844	0	0.000159075	0
800	31	0.00562212	0	0.000561736	0	0.003732	0	8.4142e-05	0
800	32	0.00542036	0	0.00109624	0	0.00333121	0	0.000152196	0
800	33	0.00694281	0	0.000668402	0	0.00233405	0	5.47428e-05	0
800	34	0.00524937	0	0.00106633	0	0.00352418	0	0.000160127	0
800	35	0.00527215	0	0.00107034	0	0.00349844	0	0.000159075	0
800	36	0.00571018	0	0.00114602	0	0.00300522	0	0.000138583	0
800	37	0.00542036	0	0.00109624	0	0.00333121	0	0.000152196	0
800	38	0.00527215	0	0.00107034	0	0.00349844	0	0.000159075	0
800	39	0.00524937	0	0.00106633	0	0.00352418	0	0.000160127	0
800	40	0.00611169	0	0.000602532	0	0.00321228	0	7.34951e-05	0
800	41	0.00527215	0	0.00107034	0	0.00349844	0	0.000159075	0
800	42	0.00550734	0	0.00110603	0	0.00323324	0	0.0001534	0
800	43	0.00550734	0	0.00110603	0	0.00323324	0	0.0001534	0
800	44	0.00527215	0	0.00107034	0	0.00349844	0	0.000159075	0
800	45	0.00547859	0	0.00110633	0	0.0032656	0	0.000149478	0
800	46	0.00611169	0	0.00121316	0	0.00255577	0	0.000119375	0
800	47	0.00562212	0	0.00113101	0	0.00310412	0	0.000142741	0
800	48	0.005067	0	0.00103398	0	0.00373051	0	0.000168504	0
800	49	0.00519524	0	0.000524871	0	0.00418671	0	9.31825e-05	0
800	50	0.00571018	0	0.00114602	0	0.00300522	0	0.000138583	0
800	51	0.00611169	0	0.00121316	0	0.00255577	0	0.000119375	0
800	52	0.00527215	0	0.00107034	0	0.00349844	0	0.000159075	0
800	53	0.00527215	0	0.00107034	0	0.00349844	0	0.000159075	0
800	54	0.00706699	0	0.000677898	0	0.00220324	0	5.18669e-05	0
800	55	0.00527215	0	0.00107034	0	0.00349844	0	0.000159075	0
800	56	0.00527215	0	0.00107034	0	0.00349844	0	0.000159075	0
800	57	0.00562212	0	0.00113101	0	0.00310412	0	0.000142741	0
800	58	0.00578759	0	0.00115913	0	0.00291837	0	0.000134911	0
800	59	0.00509117	0	0.00103829	0	0.00370314	0	0.000167399	0
800	60	0.00562212	0	0.00113101	0	0.00310412	0	0.000142741	0
800	61	0.00527215	0	0.00107034	0	0.00349844	0	0.000159075	0
800	62	0.00571018	0	0.00114602	0	0.00300522	0	0.000138583	0
800	63	0.00562212	0	0.00113101	0	0.00310412	0	0.000142741	0
800	64	0.00527215	0	0.00107034	0	0.00349844	0	0.000159075	0
800	65	0.00609152	0	0.00119638	0	0.0025783	0	0.0001338	0
800	66	0.00527215	0	0.00107034	0	0.00349844	0	0.000159075	0
800	67	0.00509117	0	0.00103829	0	0.00370314	0	0.000167399	0
800	68	0.00519524	0	0.00105678	0	0.00358536	0	0.000162622	0
800	69	0.00488886	0	0.00100193	0	0.00393261	0	0.000176603	0
800	70	0.00547549	0	0.00110579	0	0.0032691	0	0.000149623	0
800	71	0.00527215	0	0.00107034	0	0.00349844	0	0.000159075	0
800	72	0.00519524	0	0.000524871	0	0.00418671	0	9.31825e-05	0
800	73	0.00601315	0	0.000594444	0	0.00331674	0	7.56619e-05	0
800	74	0.00644282	0	0.00125289	0	0.00218696	0	0.000117329	0
800	75	0.00575752	0	0.00115404	0	0.00295209	0	0.000136339	0
800	76	0.00571018	0	0.00114602	0	0.00300522	0	0.000138583	0
800	77	0.00562212	0	0.000561736	0	0.003732	0	8.4142e-05	0
800	78	0.00501186	0	0.00102411	0	0.00379302	0	0.00017102	0
800	79	0.00495803	0	0.00101443	0	0.00385408	0	0.000173469	0
800	80	0.00527215	0	0.00107034	0	0.00349844	0	0.000159075	0
800	81	0.00527215	0	0.00107034	0	0.00349844	0	0.000159075	0
800	82	0.00527215	0	0.00107034	0	0.00349844	0	0.000159075	0
800	83	0.00611169	0	0.000602532	0	0.00321228	0	7.34951e-05	0
800	84	0.00527215	0	0.00107034	0	0.00349844	0	0.000159075	0
800	85	0.00601315	0	0.000594444	0	0.00331674	0	7.56619e-05	0
800	86	0.00470871	0	0.000969039	0	0.00413754	0	0.000184709	0
800	87	0.00571018	0	0.00114602	0	0.00300522	0	0.000138583	0
800	88	0.00527215	0	0.00107034	0	0.00349844	0	0.000159075	0
800	89	0.00527215	0	0.00107034	0	0.00349844	0	0.000159075	0
800	90	0.00562212	0.000671952	0.00113101	2.4967e-05	0.00235395	8.30506e-05	0.000108363	4.58077e-06
800	91	0.00562212	0	0.00113101	0	0.00310412	0	0.000142741	0
800	92	0.00527215	0	0.00107034	0	0.00349844	0	0.000159075	0
800	93	0.00611169	0	0.000602532	0	0.00321228	0	7.34951e-05	0
800	94	0.0061647	0	0	0	0.0038353	0	0	0
800	95	0.00527215	0	0.00107034	0	0.00349844	0	0.000159075	0
800	96	0.00611169	0	0.000602532	0	0.00321228	0	7.34951e-05	0
800	97	0.00601315	0.000714794	0.00119687	2.67066e-05	0.001889	6.75953e-05	8.81441e-05	3.73222e-06
800	98	0.00539345	0	0.000542141	0	0.0039754	0	8.90134e-05	0
800	99	0.00527215	0	0.00107034	0	0.00349844	0	0.000159075	0
800	100	0.00527215	0	0.00107034	0	0.00349844	0	0.000159075	0
800	101	0.00527215	0	0.00107034	0	0.00349844	0	0.000159075	0
800	102	0.00527215	0	0.00107034	0	0.00349844	0	0.000159075	0
800	103	0.00527215	0	0.00107034	0	0.00349844	0	0.000159075	0
800	104	0.00527215	0	0.00107034	0	0.00349844	0	0.000159075	0
800	105	0.00527215	0	0.00107034	0	0.00349844	0	0.000159075	0
800	106	0.00571018	0	0.00114602	0	0.00300522	0	0.000138583	0
800	107	0.00527215	0	0.00107034	0	0.00349844	0	0.000159075	0
800	108	0.00571018	0	0.00114602	0	0.00300522	0	0.000138583	0
800	109	0.00562212	0	0.00113101	0	0.00310412	0	0.000142741	0
800	110	0.00562212	0	0.000561736	0	0.003732	0	8.4142e-05	0
800	111	0.00527215	0	0.00107034	0	0.00349844	0	0.000159075	0
800	112	0.00527215	0	0.00107034	0	0.00349844	0	0.000159075	0
800	113	0.00527215	0	0.00107034	0	0.00349844	0	0.000159075	0
800	114	0.00562212	0	0.000561736	0	0.003732	0	8.4142e-05	0
800	115	0.005067	0	0.00103398	0	0.00373051	0	0.000168504	0
800	116	0.00645116	0	0.000629935	0	0.00285297	0	6.59391e-05	0
800	117	0.00509117	0	0.00103829	0	0.00370314	0	0.000167399	0
800	118	0.00611169	0	0.00121316	0	0.00255577	0	0.000119375	0
800	119	0.00527215	0	0.00107034	0	0.00349844	0	0.000159075	0
800	120	0.00527215	0	0.00107034	0	0.00349844	0	0.000159075	0
800	121	0.00527215	0	0.00107034	0	0.00349844	0	0.000159075	0
800	122	0.00542036	0.000649405	0.00109624	2.40534e-05	0.0025954	9.08886e-05	0.000118642	5.01014e-06
800	123	0.00527215	0	0.00107034	0	0.00349844	0	0.000159075	0
800	124	0.00562212	0	0.00113101	0	0.00310412	0	0.000142741	0
800	125	0.00571018	0	0.00114602	0	0.00300522	0	0.000138583	0
800	126	0.00562212	0	0.00113101	0	0.00310412	0	0.000142741	0
800	127	0.00562212	0	0.00113101	0	0.00310412	0	0.000142741	0
800	128	0.0055031	0	0.00111056	0	0.003238	0	0.000148331	0
800	129	0.00527215	0	0.00107034	0	0.00349844	0	0.000159075	0
800	130	0.00562212	0	0.00113101	0	0.00310412	0	0.000142741	0
800	131	0.00562212	0	0.00113101	0	0.00310412	0	0.000142741	0
800	132	0.00527215	0	0.00107034	0	0.00349844	0	0.000159075	0
800	133	0.00562212	0	0.00113101	0	0.00310412	0	0.000142741	0
800	134	0.00527215	0	0.00107034	0	0.00349844	0	0.000159075	0
800	135	0.00601315	0	0.000594444	0	0.00331674	0	7.56619e-05	0
800	136	0.00545021	0	0.00108921	0	0.00329757	0	0.000163012	0
800	137	0.00562212	0	0.000561736	0	0.003732	0	8.4142e-05	0
800	138	0.00527215	0	0.00107034	0	0.00349844	0	0.000159075	0
800	139	0.005067	0	0.00103398	0	0.00373051	0	0.000168504	0
800	140	0.00562212	0	0.00113101	0	0.00310412	0	0.000142741	0
800	141	0.00562212	0	0.00113101	0	0.00310412	0	0.000142741	0
800	142	0.00527215	0	0.00107034	0	0.00349844	0	0.000159075	0
800	143	0.00571018	0	0.00114602	0	0.00300522	0	0.000138583	0
800	144	0.00527215	0	0.00107034	0	0.00349844	0	0.000159075	0
800	145	0.00601315	0	0.000594444	0	0.00331674	0	7.56619e-05	0
800	146	0.00562212	0	0.00113101	0	0.00310412	0	0.000142741	0
800	147	0.00527215	0	0.00107034	0	0.00349844	0	0.000159075	0
800	148	0.00527215	0	0.00107034	0	0.00349844	0	0.000159075	0
800	149	0.00562212	0	0.00113101	0	0.00310412	0	0.000142741	0
800	150	0.00562212	0	0.000561736	0	0.003732	0	8.4142e-05	0
800	151	0.00527215	0	0.00107034	0	0.00349844	0	0.000159075	0
800	152	0.00601315	0	0.000594444	0	0.00331674	0	7.56619e-05	0
800	153	0.00527215	0	0.00107034	0	0.00349844	0	0.000159075	0
800	154	0.00562212	0	0.00113101	0	0.00310412	0	0.000142741	0
800	155	0.00601315	0	0.00119687	0	0.00266585	0	0.000124127	0
800	156	0.00562212	0	0.00113101	0	0.00310412	0	0.000142741	0
800	157	0.00645116	0	0.000629935	0	0.00285297	0	6.59391e-05	0
800	158	0.00539345	0	0.00109155	0	0.00336155	0	0.000153449	0
800	159	0.00527215	0	0.00107034	0	0.00349844	0	0.000159075	0
800	160	0.00527215	0	0.00107034	0	0.00349844	0	0.000159075	0
800	161	0.00611169	0	0.00121316	0	0.00255577	0	0.000119375	0
800	162	0.00527215	0	0.00107034	0	0.00349844	0	0.000159075	0
800	163	0.00562212	0	0.00113101	0	0.00310412	0	0.000142741	0
800	164	0.00488886	0	0.00100193	0	0.00393261	0	0.000176603	0
800	165	0.00527215	0	0.00107034	0	0.00349844	0	0.000159075	0
800	166	0.00656169	0	0.000638707	0	0.00273616	0	6.34482e-05	0
800	167	0.00527215	0	0.00107034	0	0.00349844	0	0.000159075	0
800	168	0.00527215	0	0.00107034	0	0.00349844	0	0.000159075	0
800	169	0.005067	0	0.00103398	0	0.00373051	0	0.000168504	0
800	170	0.00527215	0	0.00107034	0	0.00349844	0	0.000159075	0
800	171	0.00539345	0	0.00109155	0	0.00336155	0	0.000153449	0
800	172	0.00509117	0	0.00103829	0	0.00370314	0	0.000167399	0
800	173	0.00601315	0	0.00119687	0	0.00266585	0	0.000124127	0
800	174	0.00562212	0	0.00113101	0	0.00310412	0	0.000142741	0
800	175	0.00509117	0	0.00103829	0	0.00370314	0	0.000167399	0
800	176	0.00581935	0	0.00115155	0	0.00288277	0	0.000146333	0
800	177	0.00601315	0	0.000594444	0	0.00331674	0	7.56619e-05	0
800	178	0.00611169	0	0.00121316	0	0.00255577	0	0.000119375	0
800	179	0.00562212	0	0.00113101	0	0.00310412	0	0.000142741	0
800	180	0.00527215	0	0.00107034	0	0.00349844	0	0.000159075	0
800	181	0.0052825	0.000633823	0.00107215	2.34229e-05	0.00276101	9.61888e-05	0.000125606	5.30007e-06
800	182	0.00527215	0	0.00107034	0	0.00349844	0	0.000159075	0
800	183	0.00488886	0	0.00100193	0	0.00393261	0	0.000176603	0
800	184	0.00601315	0	0.000594444	0	0.00331674	0	7.56619e-05	0
800	185	0.00562212	0	0.000561736	0	0.003732	0	8.4142e-05	0
800	186	0.00656169	0	0	0	0.00343831	0	0	0
800	187	0.00562212	0	0.000561736	0	0.003732	0	8.4142e-05	0
800	188	0.00578759	0	0.000575697	0	0.00355614	0	8.05767e-05	0
800	189	0.005067	0	0.00103398	0	0.00373051	0	0.000168504	0
800	190	0.00542036	0	0.00109624	0	0.00333121	0	0.000152196	0
800	191	0.00562212	0	0.000561736	0	0.003732	0	8.4142e-05	0
800	192	0.00621291	0	0.00122976	0	0.00244286	0	0.000114469	0
800	193	0.00527215	0	0.00107034	0	0.00349844	0	0.000159075	0
800	194	0.00527215	0	0.00107034	0	0.00349844	0	0.000159075	0
800	195	0.00523065	0	0.00106303	0	0.00354533	0	0.000160991	0
800	196	0.00611169	0	0.00121316	0	0.00255577	0	0.000119375	0
800	197	0.00601315	0	0.000594444	0	0.00331674	0	7.56619e-05	0
800	198	0.00611169	0	0.000602532	0	0.00321228	0	7.34951e-05	0
800	199	0.00562212	0	0.00113101	0	0.00310412	0	0.000142741	0
800	200	0.00509117	0	0.00103829	0	0.00370314	0	0.000167399	0
800	201	0.00571018	0	0.00114602	0	0.00300522	0	0.000138583	0
800	202	0.00527215	0	0.00107034	0	0.00349844	0	0.000159075	0
800	203	0.005067	0	0.00103398	0	0.00373051	0	0.000168504	0
800	204	0.00611169	0	0.00121316	0	0.00255577	0	0.000119375	0
800	205	0.00571018	0	0.00114602	0	0.00300522	0	0.000138583	0
800	206	0.00562212	0	0.00113101	0	0.00310412	0	0.000142741	0
800	207	0.00562212	0	0.00113101	0	0.00310412	0	0.000142741	0
800	208	0.00571018	0	0.00114602	0	0.00300522	0	0.000138583	0
800	209	0.0055031	0	0.00111056	0	0.003238	0	0.000148331	0
800	210	0.00527215	0	0.00107034	0	0.00349844	0	0.000159075	0
800	211	0.00519524	0	0.00105678	0	0.00358536	0	0.000162622	0
800	212	0.00562212	0	0.00113101	0	0.00310412	0	0.000142741	0
800	213	0.00527215	0	0.00107034	0	0.00349844	0	0.000159075	0
800	214	0.00562212	0.000671952	0.000561736	1.23794e-05	0.00295913	0.000103069	6.67869e-05	2.82745e-06
800	215	0.00527215	0	0.00107034	0	0.00349844	0	0.000159075	0
800	216	0.00527215	0	0.00107034	0	0.00349844	0	0.000159075	0
800	217	0.00562212	0	0.000561736	0	0.003732	0	8.4142e-05	0
800	218	0.00527215	0	0.00107034	0	0.00349844	0	0.000159075	0
800	219	0.00566465	0	0.00112564	0	0.00305634	0	0.000153367	0
800	220	0.00562212	0	0.00113101	0	0.00310412	0	0.000142741	0
800	221	0.005067	0	0.00103398	0	0.00373051	0	0.000168504	0
800	222	0.00488886	0	0.00100193	0	0.00393261	0	0.000176603	0
800	223	0.00542036	0	0.00109624	0	0.00333121	0	0.000152196	0
800	224	0.00527215	0	0.00107034	0	0.00349844	0	0.000159075	0
800	225	0.00562212	0	0.000561736	0	0.003732	0	8.4142e-05	0
800	226	0.00562212	0.000671952	0.000561736	1.23794e-05	0.00295913	0.000103069	6.67869e-05	2.82745e-06
800	227	0.00601315	0	0.000594444	0	0.00331674	0	7.56619e-05	0
800	228	0.00527215	0	0.00107034	0	0.00349844	0	0.000159075	0
800	229	0.00527215	0	0.00107034	0	0.00349844	0	0.000159075	0
800	230	0.00527215	0	0.00107034	0	0.00349844	0	0.000159075	0
800	231	0.00527215	0	0.00107034	0	0.00349844	0	0.000159075	0
800	232	0.00547549	0	0.00110579	0	0.0032691	0	0.000149623	0
800	233	0.00527215	0	0.00107034	0	0.00349844	0	0.000159075	0
800	234	0.00527215	0	0.00107034	0	0.00349844	0	0.000159075	0
800	235	0.00547549	0	0.00110579	0	0.0032691	0	0.000149623	0
800	236	0.00553634	0	0.000554426	0	0.00382326	0	8.59771e-05	0
800	237	0.00571018	0	0.00114602	0	0.00300522	0	0.000138583	0
800	238	0.00527215	0	0.00107034	0	0.00349844	0	0.000159075	0
800	239	0.00527215	0	0.00107034	0	0.00349844	0	0.000159075	0
800	240	0.00562212	0	0.00113101	0	0.00310412	0	0.000142741	0
800	241	0.00488886	0	0.00100193	0	0.00393261	0	0.000176603	0
800	242	0.00527215	0	0.00107034	0	0.00349844	0	0.000159075	0
800	243	0.00527215	0	0.00107034	0	0.00349844	0	0.000159075	0
800	244	0.00601315	0	0.000594444	0	0.00331674	0	7.56619e-05	0
800	245	0.00527215	0	0.00107034	0	0.00349844	0	0.000159075	0
800	246	0.00562212	0	0.00113101	0	0.00310412	0	0.000142741	0
800	247	0.00527215	0	0.00107034	0	0.00349844	0	0.000159075	0
800	248	0.00562212	0	0.000561736	0	0.003732	0	8.4142e-05	0
800	249	0.005067	0	0.00103398	0	0.00373051	0	0.000168504	0
800	250	0.00562212	0	0.00113101	0	0.00310412	0	0.000142741	0
800	251	0.00527215	0	0.00107034	0	0.00349844	0	0.000159075	0
800	252	0.00562212	0	0.00113101	0	0.00310412	0	0.000142741	0
800	253	0.00601315	0	0.000594444	0	0.00331674	0	7.56619e-05	0
800	254	0.00562212	0	0.00113101	0	0.00310412	0	0.000142741	0
800	255	0.00539345	0	0.00109155	0	0.00336155	0	0.000153449	0
800	256	0.00562212	0	0.00113101	0	0.00310412	0	0.000142741	0
800	257	0.00562212	0	0.000561736	0	0.003732	0	8.4142e-05	0
800	258	0.00527215	0	0.00107034	0	0.00349844	0	0.000159075	0
800	259	0.00601315	0	0.000594444	0	0.00331674	0	7.56619e-05	0
800	260	0.00608249	0	0.00120835	0	0.00258838	0	0.000120786	0
800	261	0.00527215	0	0.00107034	0	0.00349844	0	0.000159075	0
800	262	0.00611169	0	0.000602532	0	0.00321228	0	7.34951e-05	0
800	263	0.00495803	0	0.00101443	0	0.00385408	0	0.000173469	0
800	264	0.00562212	0	0.00113101	0	0.00310412	0	0.000142741	0
800	265	0.00527215	0	0.00107034	0	0.00349844	0	0.000159075	0
800	266	0.00562212	0	0.00113101	0	0.00310412	0	0.000142741	0
800	267	0.00535105	0	0.00108416	0	0.00340937	0	0.00015542	0
800	268	0.00611169	0	0.00121316	0	0.00255577	0	0.000119375	0
800	269	0.00519524	0	0.00105678	0	0.00358536	0	0.000162622	0
800	270	0.00527215	0	0.00107034	0	0.00349844	0	0.000159075	0
800	271	0.00527215	0	0.00107034	0	0.00349844	0	0.000159075	0
800	272	0.00527215	0.000632648	0.00107034	2.33753e-05	0.00277345	9.65846e-05	0.000126127	5.3217e-06
800	273	0.00562212	0	0.00113101	0	0.00310412	0	0.000142741	0
800	274	0.00611169	0	0.00121316	0	0.00255577	0	0.000119375	0
800	275	0.00562212	0	0.00113101	0	0.00310412	0	0.000142741	0
800	276	0.00527215	0	0.00107034	0	0.00349844	0	0.000159075	0
800	277	0.00539345	0	0.000542141	0	0.0039754	0	8.90134e-05	0
800	278	0.00645116	0	0.000629935	0	0.00285297	0	6.59391e-05	0
800	279	0.00488886	0	0.00100193	0	0.00393261	0	0.000176603	0
800	280	0.00562212	0	0.000561736	0	0.003732	0	8.4142e-05	0
800	281	0.00601315	0	0.000594444	0	0.00331674	0	7.56619e-05	0
800	282	0.00562212	0	0.000561736	0	0.003732	0	8.4142e-05	0
800	283	0.00599977	0	0.00117806	0	0.0026808	0	0.000141365	0
800	284	0.00527215	0	0.00107034	0	0.00349844	0	0.000159075	0
800	285	0.00527215	0	0.00107034	0	0.00349844	0	0.000159075	0
800	286	0.00545021	0	0.00108921	0	0.00329757	0	0.000163012	0
800	287	0.00488886	0	0.00100193	0	0.00393261	0	0.000176603	0
800	288	0.00562212	0	0.000561736	0	0.003732	0	8.4142e-05	0
800	289	0.00562212	0	0.00113101	0	0.00310412	0	0.000142741	0
800	290	0.00519524	0	0.00105678	0	0.00358536	0	0.000162622	0
800	291	0.00495803	0	0.00153176	0	0.00328438	0	0.000225832	0
800	292	0.00611169	0	0.00121316	0	0.00255577	0	0.000119375	0
800	293	0.00553634	0	0.00111629	0	0.00320059	0	0.000146774	0
800	294	0.00527215	0	0.00107034	0	0.00349844	0	0.000159075	0
800	295	0.00656169	0	0.00128599	0	0.00205495	0	9.73647e-05	0
800	296	0.00562212	0	0.00113101	0	0.00310412	0	0.000142741	0
800	297	0.00527215	0	0.00107034	0	0.00349844	0	0.000159075	0
800	298	0.00527215	0	0.00107034	0	0.00349844	0	0.000159075	0
800	299	0.00520532	0	0.000525756	0	0.00417595	0	9.29716e-05	0
800	300	0.00527215	0	0.00107034	0	0.00349844	0	0.000159075	0
800	301	0.00611169	0	0.000602532	0	0.00321228	0	7.34951e-05	0
800	302	0.00527215	0	0.00107034	0	0.00349844	0	0.000159075	0
800	303	0.00527215	0	0.00107034	0	0.00349844	0	0.000159075	0
800	304	0.00601315	0	0.00119687	0	0.00266585	0	0.000124127	0
800	305	0.00601315	0	0.00119687	0	0.00266585	0	0.000124127	0
800	306	0.00527215	0	0.00107034	0	0.00349844	0	0.000159075	0
800	307	0.00571018	0	0.00114602	0	0.00300522	0	0.000138583	0
800	308	0.00527215	0	0.00107034	0	0.00349844	0	0.000159075	0
800	309	0.00527215	0	0.00107034	0	0.00349844	0	0.000159075	0
800	310	0.00562212	0	0.00113101	0	0.00310412	0	0.000142741	0
800	311	0.00611169	0	0.000602532	0	0.00321228	0	7.34951e-05	0
800	312	0.00562212	0	0.00113101	0	0.00310412	0	0.000142741	0
800	313	0.00571018	0	0.00114602	0	0.00300522	0	0.000138583	0
800	314	0.00527215	0	0.00107034	0	0.00349844	0	0.000159075	0
800	315	0.00571018	0	0.00114602	0	0.00300522	0	0.000138583	0
800	316	0.00527215	0	0.00107034	0	0.00349844	0	0.000159075	0
800	317	0.00527215	0	0.00107034	0	0.00349844	0	0.000159075	0
800	318	0.00562212	0	0.00113101	0	0.00310412	0	0.000142741	0
800	319	0.00547549	0	0.00110579	0	0.0032691	0	0.000149623	0
800	320	0.00645116	0	0.000629935	0	0.00285297	0	6.59391e-05	0
800	321	0.00542036	0	0.00109624	0	0.00333121	0	0.000152196	0
800	322	0.00527215	0	0.00107034	0	0.00349844	0	0.000159075	0
800	323	0.00527215	0	0.00107034	0	0.00349844	0	0.000159075	0
800	324	0.00656169	0	0.00128599	0	0.00205495	0	9.73647e-05	0
800	325	0.00562212	0	0.000561736	0	0.003732	0	8.4142e-05	0
800	326	0.00527215	0	0.00107034	0	0.00349844	0	0.000159075	0
800	327	0.00645116	0	0.00126833	0	0.00217769	0	0.000102818	0
800	328	0.00510091	0	0.00104003	0	0.00369211	0	0.000166953	0
800	329	0.00645116	0	0.000629935	0	0.00285297	0	6.59391e-05	0
800	330	0.00527215	0	0.00107034	0	0.00349844	0	0.000159075	0
800	331	0.00539345	0	0.00109155	0	0.00336155	0	0.000153449	0
800	332	0.00539345	0	0.000542141	0	0.0039754	0	8.90134e-05	0
800	333	0.00594879	0	0.00118617	0	0.00273783	0	0.000127217	0
800	334	0.00527215	0	0.00107034	0	0.00349844	0	0.000159075	0
800	335	0.00519524	0	0.00105678	0	0.00358536	0	0.000162622	0
800	336	0.00527215	0	0.00107034	0	0.00349844	0	0.000159075	0
800	337	0.00571018	0	0.00114602	0	0.00300522	0	0.000138583	0
800	338	0.00562212	0	0.000561736	0	0.003732	0	8.4142e-05	0
800	339	0.00562212	0	0.00113101	0	0.00310412	0	0.000142741	0
800	340	0.00519524	0	0.000524871	0	0.00418671	0	9.31825e-05	0
800	341	0.00527215	0	0.00107034	0	0.00349844	0	0.000159075	0
800	342	0.00527215	0	0.00107034	0	0.00349844	0	0.000159075	0
800	343	0.00527215	0	0.00107034	0	0.00349844	0	0.000159075	0
800	344	0.00545021	0	0.00108921	0	0.00329757	0	0.000163012	0
800	345	0.00488886	0	0.00100193	0	0.00393261	0	0.000176603	0
800	346	0.00527215	0	0.00107034	0	0.00349844	0	0.000159075	0
800	347	0.00527215	0	0.00107034	0	0.00349844	0	0.000159075	0
800	348	0.00527215	0	0.00107034	0	0.00349844	0	0.000159075	0
800	349	0.00601315	0	0.000594444	0	0.00331674	0	7.56619e-05	0
800	350	0.00519524	0	0.00105678	0	0.00358536	0	0.000162622	0
800	351	0.00527215	0	0.00107034	0	0.00349844	0	0.000159075	0
800	352	0.00601315	0	0.00119687	0	0.00266585	0	0.000124127	0
800	353	0.00562212	0	0.00113101	0	0.00310412	0	0.000142741	0
800	354	0.0055031	0	0.00111056	0	0.003238	0	0.000148331	0
800	355	0.00601315	0	0.00119687	0	0.00266585	0	0.000124127	0
800	356	0.00611169	0	0.000602532	0	0.00321228	0	7.34951e-05	0
800	357	0.00656169	0	0.000638707	0	0.00273616	0	6.34482e-05	0
800	358	0.00527215	0	0.00107034	0	0.00349844	0	0.000159075	0
800	359	0.00547549	0	0.00110579	0	0.0032691	0	0.000149623	0
800	360	0.00562212	0	0.00113101	0	0.00310412	0	0.000142741	0
800	361	0.00488886	0	0.00100193	0	0.00393261	0	0.000176603	0
800	362	0.00645116	0	0.00126833	0	0.00217769	0	0.000102818	0
800	363	0.00539345	0	0.00109155	0	0.00336155	0	0.000153449	0
800	364	0.00571018	0	0.00114602	0	0.00300522	0	0.000138583	0
800	365	0.00562212	0	0.00113101	0	0.00310412	0	0.000142741	0
800	366	0.00509117	0	0.00103829	0	0.00370314	0	0.000167399	0
800	367	0.00527215	0	0.00107034	0	0.00349844	0	0.000159075	0
800	368	0.00527215	0	0.00107034	0	0.00349844	0	0.000159075	0
800	369	0.00568409	0	0.00114158	0	0.00303451	0	0.000139817	0
800	370	0.00509117	0	0.00103829	0	0.00370314	0	0.000167399	0
800	371	0.00527215	0	0.00107034	0	0.00349844	0	0.000159075	0
800	372	0.00562212	0.000671952	0.00113101	2.4967e-05	0.00235395	8.30506e-05	0.000108363	4.58077e-06
800	373	0.00527215	0	0.00107034	0	0.00349844	0	0.000159075	0
800	374	0.00527215	0	0.00107034	0	0.00349844	0	0.000159075	0
800	375	0.00562212	0	0.00113101	0	0.00310412	0	0.000142741	0
800	376	0.00601315	0	0.00119687	0	0.00266585	0	0.000124127	0
800	377	0.00601315	0	0.000594444	0	0.00331674	0	7.56619e-05	0
800	378	0.00527215	0	0.00107034	0	0.00349844	0	0.000159075	0
800	379	0.00562212	0	0.00113101	0	0.00310412	0	0.000142741	0
800	380	0.00527215	0	0.00107034	0	0.00349844	0	0.000159075	0
800	381	0.00562212	0	0.00113101	0	0.00310412	0	0.000142741	0
800	382	0.00527215	0	0.00107034	0	0.00349844	0	0.000159075	0
800	383	0.00527215	0	0.00107034	0	0.00349844	0	0.000159075	0
800	384	0.00527215	0	0.00107034	0	0.00349844	0	0.000159075	0
800	385	0.00601315	0	0.00119687	0	0.00266585	0	0.000124127	0
800	386	0.00578759	0	0.000575697	0	0.00355614	0	8.05767e-05	0
800	387	0.00539345	0	0.00109155	0	0.00336155	0	0.000153449	0
800	388	0.00527215	0	0.00107034	0	0.00349844	0	0.000159075	0
800	389	0.00501875	0	0.00102534	0	0.0037852	0	0.000170706	0
800	390	0.00562212	0	0.00113101	0	0.00310412	0	0.000142741	0
800	391	0.00527215	0	0.00107034	0	0.00349844	0	0.000159075	0
800	392	0.00611169	0	0.00121316	0	0.00255577	0	0.000119375	0
800	393	0.00562212	0	0.00113101	0	0.00310412	0	0.000142741	0
800	394	0.00527215	0	0.00107034	0	0.00349844	0	0.000159075	0
800	395	0.00527215	0	0.00107034	0	0.00349844	0	0.000159075	0
800	396	0.00562212	0	0.00113101	0	0.00310412	0	0.000142741	0
800	397	0.00611169	0	0.000602532	0	0.00321228	0	7.34951e-05	0
800	398	0.00527215	0	0.00107034	0	0.00349844	0	0.000159075	0
800	399	0.00656169	0	0.000638707	0	0.00273616	0	6.34482e-05	0
800	400	0.00630196	0	0	0	0.00369804	0	0	0
800	401	0.00527215	0	0.00107034	0	0.00349844	0	0.000159075	0
800	402	0.00562212	0	0.00113101	0	0.00310412	0	0.000142741	0
800	403	0.00527215	0	0.00107034	0	0.00349844	0	0.000159075	0
800	404	0.00630196	0	0.00124426	0	0.00234365	0	0.000110131	0
800	405	0.00562212	0	0.00113101	0	0.00310412	0	0.000142741	0
800	406	0.00562212	0	0.00113101	0	0.00310412	0	0.000142741	0
800	407	0.00488886	0	0.00100193	0	0.00393261	0	0.000176603	0
800	408	0.00562212	0	0.00113101	0	0.00310412	0	0.000142741	0
800	409	0.00562212	0	0.00113101	0	0.00310412	0	0.000142741	0
800	410	0.00527215	0	0.00107034	0	0.00349844	0	0.000159075	0
800	411	0.005067	0	0.00103398	0	0.00373051	0	0.000168504	0
800	412	0.00571018	0	0.00114602	0	0.00300522	0	0.000138583	0
800	413	0.00519524	0	0.00105678	0	0.00358536	0	0.000162622	0
800	414	0.005067	0	0.00103398	0	0.00373051	0	0.000168504	0
800	415	0.00562212	0	0.00113101	0	0.00310412	0	0.000142741	0
800	416	0.00591226	0	0.00116696	0	0.00277871	0	0.000142077	0
800	417	0.00527215	0	0.00107034	0	0.00349844	0	0.000159075	0
800	418	0.00562212	0.000671952	0.000561736	1.23794e-05	0.00295913	0.000103069	6.67869e-05	2.82745e-06
800	419	0.00519524	0	0.00105678	0	0.00358536	0	0.000162622	0
800	420	0.00611169	0	0.00121316	0	0.00255577	0	0.000119375	0
800	421	0.00527215	0	0.00107034	0	0.00349844	0	0.000159075	0
800	422	0.00527215	0	0.00107034	0	0.00349844	0	0.000159075	0
800	423	0.00519524	0	0.00105678	0	0.00358536	0	0.000162622	0
800	424	0.00571018	0	0.00114602	0	0.00300522	0	0.000138583	0
800	425	0.00542036	0	0.00109624	0	0.00333121	0	0.000152196	0
800	426	0.00519524	0	0.00105678	0	0.00358536	0	0.000162622	0
800	427	0.00488886	0	0.00100193	0	0.00393261	0	0.000176603	0
800	428	0.00488886	0	0.00100193	0	0.00393261	0	0.000176603	0
800	429	0.00527215	0	0.00107034	0	0.00349844	0	0.000159075	0
800	430	0.00611169	0	0.00121316	0	0.00255577	0	0.000119375	0
800	431	0.00527215	0	0.00107034	0	0.00349844	0	0.000159075	0
800	432	0.00562212	0	0.00113101	0	0.00310412	0	0.000142741	0
800	433	0.00562212	0	0.00113101	0	0.00310412	0	0.000142741	0
800	434	0.00527215	0	0.00107034	0	0.00349844	0	0.000159075	0
800	435	0.00519524	0	0.00105678	0	0.00358536	0	0.000162622	0
800	436	0.00527215	0	0.00107034	0	0.00349844	0	0.000159075	0
800	437	0.00527215	0	0.00107034	0	0.00349844	0	0.000159075	0
800	438	0.00601315	0	0.00119687	0	0.00266585	0	0.000124127	0
800	439	0.00527215	0	0.00107034	0	0.00349844	0	0.000159075	0
800	440	0.00527215	0	0.00107034	0	0.00349844	0	0.000159075	0
800	441	0.00527215	0	0.00107034	0	0.00349844	0	0.000159075	0
800	442	0.00562212	0	0.00113101	0	0.00310412	0	0.000142741	0
800	443	0.0055031	0	0.00111056	0	0.003238	0	0.000148331	0
800	444	0.00562212	0	0.00113101	0	0.00310412	0	0.000142741	0
800	445	0.00527215	0	0.00107034	0	0.00349844	0	0.000159075	0
800	446	0.00519524	0	0.00105678	0	0.00358536	0	0.000162622	0
800	447	0.00527215	0	0.00107034	0	0.00349844	0	0.000159075	0
800	448	0.005067	0.000609178	0.00103398	2.24269e-05	0.00302089	0.00010438	0.000136393	5.74738e-06
800	449	0.00487534	0	0.000999474	0	0.00394797	0	0.000177215	0
800	450	0.00553634	0	0.000554426	0	0.00382326	0	8.59771e-05	0
800	451	0.00527215	0	0.00107034	0	0.00349844	0	0.000159075	0
800	452	0.00562212	0	0.000561736	0	0.003732	0	8.4142e-05	0
800	453	0.00562212	0.000671952	0.00113101	2.4967e-05	0.00235395	8.30506e-05	0.000108363	4.58077e-06
800	454	0.00571018	0	0.00114602	0	0.00300522	0	0.000138583	0
800	455	0.00611169	0	0.00121316	0	0.00255577	0	0.000119375	0
800	456	0.00562212	0	0.00113101	0	0.00310412	0	0.000142741	0
800	457	0.00527215	0	0.00107034	0	0.00349844	0	0.000159075	0
800	458	0.00488886	0	0.00100193	0	0.00393261	0	0.000176603	0
800	459	0.00562212	0	0.00113101	0	0.00310412	0	0.000142741	0
800	460	0.00527215	0	0.00107034	0	0.00349844	0	0.000159075	0
800	461	0.00527215	0	0.00107034	0	0.00349844	0	0.000159075	0
800	462	0.00527215	0	0.00107034	0	0.00349844	0	0.000159075	0
800	463	0.00527215	0	0.00107034	0	0.00349844	0	0.000159075	0
800	464	0.00571018	0	0.00114602	0	0.00300522	0	0.000138583	0
800	465	0.00488886	0	0.00100193	0	0.00393261	0	0.000176603	0
800	466	0.00542036	0	0.00109624	0	0.00333121	0	0.000152196	0
800	467	0.00571018	0	0.00114602	0	0.00300522	0	0.000138583	0
800	468	0.00527215	0	0.00107034	0	0.00349844	0	0.000159075	0
800	469	0.00562212	0.000671952	0.00113101	2.4967e-05	0.00235395	8.30506e-05	0.000108363	4.58077e-06
800	470	0.00571018	0.000681697	0.00114602	2.53623e-05	0.00224891	7.96003e-05	0.000103844	4.39155e-06
800	471	0.00488886	0	0.00100193	0	0.00393261	0	0.000176603	0
800	472	0.00545021	0	0.00108921	0	0.00329757	0	0.000163012	0
800	473	0.00562212	0	0.00113101	0	0.00310412	0	0.000142741	0
800	474	0.00562212	0	0.00113101	0	0.00310412	0	0.000142741	0
800	475	0.00611169	0	0.00121316	0	0.00255577	0	0.000119375	0
800	476	0.00527215	0	0.00107034	0	0.00349844	0	0.000159075	0
800	477	0.00562212	0	0.00113101	0	0.00310412	0	0.000142741	0
800	478	0.00562212	0	0.000561736	0	0.003732	0	8.4142e-05	0
800	479	0.00562212	0	0.00113101	0	0.00310412	0	0.000142741	0
800	480	0.00527215	0	0.00107034	0	0.00349844	0	0.000159075	0
800	481	0.00527215	0	0.00107034	0	0.00349844	0	0.000159075	0
800	482	0.00527215	0	0.00107034	0	0.00349844	0	0.000159075	0
800	483	0.00562212	0	0.000561736	0	0.003732	0	8.4142e-05	0
800	484	0.00562212	0.000671952	0.00113101	2.4967e-05	0.00235395	8.30506e-05	0.000108363	4.58077e-06
800	485	0.00509117	0	0.00103829	0	0.00370314	0	0.000167399	0
800	486	0.00601315	0	0.000594444	0	0.00331674	0	7.56619e-05	0
800	487	0.00527215	0	0.00107034	0	0.00349844	0	0.000159075	0
800	488	0.00527215	0	0.00107034	0	0.00349844	0	0.000159075	0
800	489	0.00562212	0	0.00113101	0	0.00310412	0	0.000142741	0
800	490	0.00571018	0	0.00114602	0	0.00300522	0	0.000138583	0
800	491	0.00527215	0	0.00107034	0	0.00349844	0	0.000159075	0
800	492	0.00578759	0	0.000575697	0	0.00355614	0	8.05767e-05	0
800	493	0.00527215	0	0.00107034	0	0.00349844	0	0.000159075	0
800	494	0.00571018	0	0.00114602	0	0.00300522	0	0.000138583	0
800	495	0.00645116	0	0.000629935	0	0.00285297	0	6.59391e-05	0
800	496	0.00527215	0	0.00107034	0	0.00349844	0	0.000159075	0
800	497	0.00568409	0	0.00114158	0	0.00303451	0	0.000139817	0
800	498	0.00601315	0	0.000594444	0	0.00331674	0	7.56619e-05	0
800	499	0.00527215	0	0.00107034	0	0.00349844	0	0.000159075	0
800	500	0.00527215	0	0.00107034	0	0.00349844	0	0.000159075	0
800	501	0.00519524	0	0.00105678	0	0.00358536	0	0.000162622	0
800	502	0.00527215	0	0.00107034	0	0.00349844	0	0.000159075	0
800	503	0.00527215	0	0.00107034	0	0.00349844	0	0.000159075	0
800	504	0.00509117	0	0.00103829	0	0.00370314	0	0.000167399	0
800	505	0.00562212	0	0.00113101	0	0.00310412	0	0.000142741	0
800	506	0.00571018	0	0.00114602	0	0.00300522	0	0.000138583	0
800	507	0.00527215	0	0.00107034	0	0.00349844	0	0.000159075	0
800	508	0.00527215	0	0.00107034	0	0.00349844	0	0.000159075	0
800	509	0.00527215	0	0.00107034	0	0.00349844	0	0.000159075	0
800	510	0.00509117	0	0.00103829	0	0.00370314	0	0.000167399	0
800	511	0.00488886	0	0.00100193	0	0.00393261	0	0.000176603	0
800	512	0.00527215	0	0.00107034	0	0.00349844	0	0.000159075	0
800	513	0.00527215	0	0.00107034	0	0.00349844	0	0.000159075	0
800	514	0.00488886	0	0.00100193	0	0.00393261	0	0.000176603	0
800	515	0.00542036	0	0.00109624	0	0.00333121	0	0.000152196	0
800	516	0.00645116	0	0.000629935	0	0.00285297	0	6.59391e-05	0
800	517	0.00488886	0	0.00100193	0	0.00393261	0	0.000176603	0
800	518	0.00601315	0	0.000594444	0	0.00331674	0	7.56619e-05	0
800	519	0.00562212	0	0.000561736	0	0.003732	0	8.4142e-05	0
800	520	0.00542036	0	0.000544466	0	0.00394673	0	8.84434e-05	0
800	521	0.00527215	0	0.00107034	0	0.00349844	0	0.000159075	0
800	522	0.00542036	0	0.00109624	0	0.00333121	0	0.000152196	0
800	523	0.00472996	0	0.000972943	0	0.00411334	0	0.000183758	0
800	524	0.00562212	0	0.00113101	0	0.00310412	0	0.000142741	0
800	525	0.00601315	0	0.00119687	0	0.00266585	0	0.000124127	0
800	526	0.00543384	0	0.00108538	0	0.00331601	0	0.00016476	0
800	527	0.00542036	0	0.000544466	0	0.00394673	0	8.84434e-05	0
800	528	0.00527215	0	0.00107034	0	0.00349844	0	0.000159075	0
800	529	0.00527215	0	0.00107034	0	0.00349844	0	0.000159075	0
800	530	0.00608249	0	0.000600142	0	0.00324323	0	7.41385e-05	0
800	531	0.00562212	0	0.000561736	0	0.003732	0	8.4142e-05	0
800	532	0.00611169	0	0.00121316	0	0.00255577	0	0.000119375	0
800	533	0.00547549	0	0.00110579	0	0.0032691	0	0.000149623	0
800	534	0.00527215	0	0.00107034	0	0.00349844	0	0.000159075	0
800	535	0.00527215	0	0.00107034	0	0.00349844	0	0.000159075	0
800	536	0.00571018	0	0.00114602	0	0.00300522	0	0.000138583	0
800	537	0.00527215	0	0.00107034	0	0.00349844	0	0.000159075	0
800	538	0.00488886	0	0.00100193	0	0.00393261	0	0.000176603	0
800	539	0.00524937	0	0.00106633	0	0.00352418	0	0.000160127	0
800	540	0.00527215	0	0.00107034	0	0.00349844	0	0.000159075	0
800	541	0.00527215	0.000632648	0.00107034	2.33753e-05	0.00277345	9.65846e-05	0.000126127	5.3217e-06
800	542	0.00562212	0	0.00113101	0	0.00310412	0	0.000142741	0
800	543	0.00527215	0	0.00107034	0	0.00349844	0	0.000159075	0
800	544	0.00527215	0	0.00107034	0	0.00349844	0	0.000159075	0
800	545	0.00527215	0	0.00107034	0	0.00349844	0	0.000159075	0
800	546	0.00667527	0	0.00130399	0	0.00192901	0	9.17278e-05	0
800	547	0.00562212	0	0.00113101	0	0.00310412	0	0.000142741	0
800	548	0.00601315	0	0.000594444	0	0.00331674	0	7.56619e-05	0
800	549	0.00601315	0	0.000594444	0	0.00331674	0	7.56619e-05	0
800	550	0.00562212	0	0.000561736	0	0.003732	0	8.4142e-05	0
800	551	0.00527215	0	0.00107034	0	0.00349844	0	0.000159075	0
800	552	0.00527215	0	0.00107034	0	0.00349844	0	0.000159075	0
800	553	0.00562212	0	0.00113101	0	0.00310412	0	0.000142741	0
800	554	0.00571018	0.000550236	0.00114602	2.05128e-05	0.00239068	6.82413e-05	0.000110359	3.77129e-06
800	555	0.00571018	0	0.00114602	0	0.00300522	0	0.000138583	0
800	556	0.00645116	0	0.000629935	0	0.00285297	0	6.59391e-05	0
800	557	0.00527215	0	0.00107034	0	0.00349844	0	0.000159075	0
800	558	0.00527215	0	0.00107034	0	0.00349844	0	0.000159075	0
800	559	0.00527215	0	0.00107034	0	0.00349844	0	0.000159075	0
800	560	0.00601315	0	0.00119687	0	0.00266585	0	0.000124127	0
800	561	0.00519524	0	0.00105678	0	0.00358536	0	0.000162622	0
800	562	0.00488886	0	0.00100193	0	0.00393261	0	0.000176603	0
800	563	0.00648412	0	0.000737335	0	0.00265848	0	0.00012006	0
800	564	0.00571018	0	0.00114602	0	0.00300522	0	0.000138583	0
800	565	0.00542036	0	0.00109624	0	0.00333121	0	0.000152196	0
800	566	0.00527215	0	0.00107034	0	0.00349844	0	0.000159075	0
800	567	0.00562212	0	0.00113101	0	0.00310412	0	0.000142741	0
800	568	0.00562212	0	0.00113101	0	0.00310412	0	0.000142741	0
800	569	0.00527215	0	0.00107034	0	0.00349844	0	0.000159075	0
800	570	0.00562212	0	0.000561736	0	0.003732	0	8.4142e-05	0
800	571	0.00527215	0	0.00107034	0	0.00349844	0	0.000159075	0
800	572	0.00601315	0	0.000594444	0	0.00331674	0	7.56619e-05	0
800	573	0.00527215	0	0.00107034	0	0.00349844	0	0.000159075	0
800	574	0.00601315	0	0.00119687	0	0.00266585	0	0.000124127	0
800	575	0.00527215	0	0.00107034	0	0.00349844	0	0.000159075	0
800	576	0.00519524	0	0.00105678	0	0.00358536	0	0.000162622	0
800	577	0.00562212	0	0.000561736	0	0.003732	0	8.4142e-05	0
800	578	0.00527215	0	0.00107034	0	0.00349844	0	0.000159075	0
800	579	0.00527215	0	0.00107034	0	0.00349844	0	0.000159075	0
800	580	0.00527215	0	0.00107034	0	0.00349844	0	0.000159075	0
800	581	0.00527215	0	0.00107034	0	0.00349844	0	0.000159075	0
800	582	0.00571018	0	0.00114602	0	0.00300522	0	0.000138583	0
800	583	0.00562212	0	0.00113101	0	0.00310412	0	0.000142741	0
800	584	0.00702388	0	0.00135172	0	0.00154362	0	8.07797e-05	0
800	585	0.00562212	0	0.00113101	0	0.00310412	0	0.000142741	0
800	586	0.00562212	0	0.00113101	0	0.00310412	0	0.000142741	0
800	587	0.00527215	0	0.00107034	0	0.00349844	0	0.000159075	0
800	588	0.00527215	0	0.00107034	0	0.00349844	0	0.000159075	0
800	589	0.00527215	0	0.00107034	0	0.00349844	0	0.000159075	0
800	590	0.00488886	0	0.00100193	0	0.00393261	0	0.000176603	0
800	591	0.00562212	0	0.00113101	0	0.00310412	0	0.000142741	0
800	592	0.00575752	0	0.000573174	0	0.00358808	0	8.1227e-05	0
800	593	0.00527215	0	0.00107034	0	0.00349844	0	0.000159075	0
800	594	0.00527215	0	0.00107034	0	0.00349844	0	0.000159075	0
800	595	0.005067	0	0.00103398	0	0.00373051	0	0.000168504	0
800	596	0.00601315	0	0.000594444	0	0.00331674	0	7.56619e-05	0
800	597	0.00667527	0	0.000647645	0	0.00261621	0	6.08726e-05	0
800	598	0.00601315	0	0.00119687	0	0.00266585	0	0.000124127	0
800	599	0.00562212	0	0.00113101	0	0.00310412	0	0.000142741	0
800	600	0.00509117	0	0.00103829	0	0.00370314	0	0.000167399	0
800	601	0.00527215	0	0.00107034	0	0.00349844	0	0.000159075	0
800	602	0.00527215	0	0.00107034	0	0.00349844	0	0.000159075	0
800	603	0.00601315	0	0.00119687	0	0.00266585	0	0.000124127	0
800	604	0.00611169	0	0.00121316	0	0.00255577	0	0.000119375	0
800	605	0.005067	0	0.00103398	0	0.00373051	0	0.000168504	0
800	606	0.00527215	0	0.00107034	0	0.00349844	0	0.000159075	0
800	607	0.00527215	0	0.00107034	0	0.00349844	0	0.000159075	0
800	608	0.00527215	0	0.00107034	0	0.00349844	0	0.000159075	0
800	609	0.00527215	0	0.00107034	0	0.00349844	0	0.000159075	0
800	610	0.00492071	0	0.00100769	0	0.00389644	0	0.000175162	0
800	611	0.00601315	0	0.00119687	0	0.00266585	0	0.000124127	0
800	612	0.00527215	0	0.00107034	0	0.00349844	0	0.000159075	0
800	613	0.00562212	0	0.00113101	0	0.00310412	0	0.000142741	0
800	614	0.00527215	0	0.00107034	0	0.00349844	0	0.000159075	0
800	615	0.00584918	0	0.0011695	0	0.00284934	0	0.000131979	0
800	616	0.00527215	0	0.00107034	0	0.00349844	0	0.000159075	0
800	617	0.00547549	0	0.00110579	0	0.0032691	0	0.000149623	0
800	618	0.00488886	0	0.00100193	0	0.00393261	0	0.000176603	0
800	619	0.00571018	0	0.00114602	0	0.00300522	0	0.000138583	0
800	620	0.00562212	0	0.00113101	0	0.00310412	0	0.000142741	0
800	621	0.00527215	0	0.00107034	0	0.00349844	0	0.000159075	0
800	622	0.00527215	0.000632648	0.00107034	2.33753e-05	0.00277345	9.65846e-05	0.000126127	5.3217e-06
800	623	0.00527215	0	0.00107034	0	0.00349844	0	0.000159075	0
800	624	0.00527215	0.00128534	0.00107034	4.70405e-05	0.0020752	0.00014746	9.44217e-05	8.05267e-06
800	625	0.00527215	0	0.00107034	0	0.00349844	0	0.000159075	0
800	626	0.00611169	0	0.00121316	0	0.00255577	0	0.000119375	0
800	627	0.00571018	0	0.00114602	0	0.00300522	0	0.000138583	0
800	628	0.00527215	0	0.00107034	0	0.00349844	0	0.000159075	0
800	629	0.00562212	0	0.00113101	0	0.00310412	0	0.000142741	0
800	630	0.00509117	0	0.00103829	0	0.00370314	0	0.000167399	0
800	631	0.00656169	0	0.000638707	0	0.00273616	0	6.34482e-05	0
800	632	0.00562212	0	0.00113101	0	0.00310412	0	0.000142741	0
800	633	0.00527215	0	0.00107034	0	0.00349844	0	0.000159075	0
800	634	0.00637284	0	0.000623675	0	0.00293579	0	6.7695e-05	0
800	635	0.00527215	0	0.00107034	0	0.00349844	0	0.000159075	0
800	636	0.00527215	0	0.00107034	0	0.00349844	0	0.000159075	0
800	637	0.00539345	0	0.000542141	0	0.0039754	0	8.90134e-05	0
800	638	0.00562212	0	0.00113101	0	0.00310412	0	0.000142741	0
800	639	0.00611169	0	0.00121316	0	0.00255577	0	0.000119375	0
800	640	0.00527215	0	0.00107034	0	0.00349844	0	0.000159075	0
800	641	0.00527215	0	0.00107034	0	0.00349844	0	0.000159075	0
800	642	0.00571018	0	0.00114602	0	0.00300522	0	0.000138583	0
800	643	0.00562212	0	0.00113101	0	0.00310412	0	0.000142741	0
800	644	0.00562212	0	0.000561736	0	0.003732	0	8.4142e-05	0
800	645	0.00601315	0	0	0	0.00398685	0	0	0
800	646	0.00656169	0	0.00128599	0	0.00205495	0	9.73647e-05	0
800	647	0.00562212	0	0.00113101	0	0.00310412	0	0.000142741	0
800	648	0.00571018	0	0.00114602	0	0.00300522	0	0.000138583	0
800	649	0.00656169	0	0.000638707	0	0.00273616	0	6.34482e-05	0
800	650	0.00562212	0.000542371	0.000561736	1.00122e-05	0.00310412	8.71962e-05	7.00427e-05	2.39642e-06
800	651	0.00562212	0	0.00113101	0	0.00310412	0	0.000142741	0
800	652	0.00571018	0	0.00114602	0	0.00300522	0	0.000138583	0
800	653	0.00527215	0	0.00107034	0	0.00349844	0	0.000159075	0
800	654	0.00562212	0	0.00170782	0	0.00249459	0	0.000175467	0
800	655	0.00542036	0	0.00109624	0	0.00333121	0	0.000152196	0
800	656	0.00527215	0	0.00107034	0	0.00349844	0	0.000159075	0
800	657	0.00667527	0	0.00130399	0	0.00192901	0	9.17278e-05	0
800	658	0.00601315	0	0.000594444	0	0.00331674	0	7.56619e-05	0
800	659	0.00562212	0	0.00113101	0	0.00310412	0	0.000142741	0
800	660	0.00501875	0	0.000509263	0	0.00437514	0	9.68527e-05	0
800	661	0.00571018	0	0.00114602	0	0.00300522	0	0.000138583	0
800	662	0.00527215	0	0.00107034	0	0.00349844	0	0.000159075	0
800	663	0.00571018	0	0.00114602	0	0.00300522	0	0.000138583	0
800	664	0.00527215	0	0.00107034	0	0.00349844	0	0.000159075	0
800	665	0.00562212	0	0.00113101	0	0.00310412	0	0.000142741	0
800	666	0.00521325	0	0.00115651	0	0.00345861	0	0.000171636	0
800	667	0.00645116	0	0.000629935	0	0.00285297	0	6.59391e-05	0
800	668	0.00562212	0	0.00113101	0	0.00310412	0	0.000142741	0
800	669	0.00562212	0	0.00113101	0	0.00310412	0	0.000142741	0
800	670	0.00562212	0	0.000561736	0	0.003732	0	8.4142e-05	0
800	671	0.00527215	0	0.00107034	0	0.00349844	0	0.000159075	0
800	672	0.00562212	0	0.00113101	0	0.00310412	0	0.000142741	0
800	673	0.00527215	0	0.00107034	0	0.00349844	0	0.000159075	0
800	674	0.00509117	0	0.00103829	0	0.00370314	0	0.000167399	0
800	675	0.00509117	0	0.00103829	0	0.00370314	0	0.000167399	0
800	676	0.00527215	0	0.00107034	0	0.00349844	0	0.000159075	0
800	677	0.00509117	0	0.00103829	0	0.00370314	0	0.000167399	0
800	678	0.00527215	0	0.00107034	0	0.00349844	0	0.000159075	0
800	679	0.00527215	0	0.00107034	0	0.00349844	0	0.000159075	0
800	680	0.00527215	0	0.00107034	0	0.00349844	0	0.000159075	0
800	681	0.00656169	0	0.000638707	0	0.00273616	0	6.34482e-05	0
800	682	0.00509117	0	0.00103829	0	0.00370314	0	0.000167399	0
800	683	0.00578759	0	0.000575697	0	0.00355614	0	8.05767e-05	0
800	684	0.005067	0	0.00103398	0	0.00373051	0	0.000168504	0
800	685	0.00509117	0	0.00103829	0	0.00370314	0	0.000167399	0
800	686	0.00527215	0	0.00107034	0	0.00349844	0	0.000159075	0
800	687	0.00488886	0	0.00100193	0	0.00393261	0	0.000176603	0
800	688	0.00527215	0	0.00107034	0	0.00349844	0	0.000159075	0
800	689	0.00601315	0	0.000594444	0	0.00331674	0	7.56619e-05	0
800	690	0.00527215	0	0.00107034	0	0.00349844	0	0.000159075	0
800	691	0.00562212	0	0.000561736	0	0.003732	0	8.4142e-05	0
800	692	0.00527215	0	0.00107034	0	0.00349844	0	0.000159075	0
800	693	0.00562212	0	0.000561736	0	0.003732	0	8.4142e-05	0
800	694	0.00527215	0	0.00107034	0	0.00349844	0	0.000159075	0
800	695	0.00539345	0	0.00109155	0	0.00336155	0	0.000153449	0
800	696	0.00519524	0.000623887	0.000524871	1.14137e-05	0.00344641	0.000118241	7.66973e-05	3.24012e-06
800	697	0.00562212	0	0.00113101	0	0.00310412	0	0.000142741	0
800	698	0.00562212	0	0.000561736	0	0.003732	0	8.4142e-05	0
800	699	0.00571018	0	0.00114602	0	0.00300522	0	0.000138583	0
800	700	0.00571018	0	0.00114602	0	0.00300522	0	0.000138583	0
800	701	0.00527215	0	0.00107034	0	0.00349844	0	0.000159075	0
800	702	0.00611169	0	0.00121316	0	0.00255577	0	0.000119375	0
800	703	0.00562212	0	0.00113101	0	0.00310412	0	0.000142741	0
800	704	0.00562212	0	0.00113101	0	0.00310412	0	0.000142741	0
800	705	0.00542036	0	0.00109624	0	0.00333121	0	0.000152196	0
800	706	0.00601315	0	0.000594444	0	0.00331674	0	7.56619e-05	0
800	707	0.00559671	0	0.00112666	0	0.00313269	0	0.000143938	0
800	708	0.00527215	0	0.00107034	0	0.00349844	0	0.000159075	0
800	709	0.00562212	0	0.00113101	0	0.00310412	0	0.000142741	0
800	710	0.00527215	0.000632648	0.00107034	2.33753e-05	0.00277345	9.65846e-05	0.000126127	5.3217e-06
800	711	0.00562212	0	0.00113101	0	0.00310412	0	0.000142741	0
800	712	0.00527215	0	0.00107034	0	0.00349844	0	0.000159075	0
800	713	0.00667527	0	0.000647645	0	0.00261621	0	6.08726e-05	0
800	714	0.00527215	0	0.00107034	0	0.00349844	0	0.000159075	0
800	715	0.00571018	0	0.00114602	0	0.00300522	0	0.000138583	0
800	716	0.00488886	0	0.00100193	0	0.00393261	0	0.000176603	0
800	717	0.00488886	0	0.00100193	0	0.00393261	0	0.000176603	0
800	718	0.00527215	0	0.00107034	0	0.00349844	0	0.000159075	0
800	719	0.00571018	0	0.00114602	0	0.00300522	0	0.000138583	0
800	720	0.00527215	0	0.00107034	0	0.00349844	0	0.000159075	0
800	721	0.00571018	0	0.00114602	0	0.00300522	0	0.000138583	0
800	722	0.00527215	0	0.00107034	0	0.00349844	0	0.000159075	0
800	723	0.00527215	0	0.00107034	0	0.00349844	0	0.000159075	0
800	724	0.00562212	0.000671952	0.00113101	2.4967e-05	0.00235395	8.30506e-05	0.000108363	4.58077e-06
800	725	0.00562212	0	0.00113101	0	0.00310412	0	0.000142741	0
800	726	0.00539345	0	0.00109155	0	0.00336155	0	0.000153449	0
800	727	0.00527215	0	0.00107034	0	0.00349844	0	0.000159075	0
800	728	0.00601315	0	0.00119687	0	0.00266585	0	0.000124127	0
800	729	0.00542036	0	0.000544466	0	0.00394673	0	8.84434e-05	0
800	730	0.00519524	0	0.00105678	0	0.00358536	0	0.000162622	0
800	731	0.00527215	0	0.00107034	0	0.00349844	0	0.000159075	0
800	732	0.00562212	0	0.00113101	0	0.00310412	0	0.000142741	0
800	733	0.00527215	0	0.00107034	0	0.00349844	0	0.000159075	0
800	734	0.00488886	0	0.00100193	0	0.00393261	0	0.000176603	0
800	735	0.00488886	0	0.00100193	0	0.00393261	0	0.000176603	0
800	736	0.00562212	0	0.00113101	0	0.00310412	0	0.000142741	0
800	737	0.00527215	0	0.00107034	0	0.00349844	0	0.000159075	0
800	738	0.005067	0	0.00103398	0	0.00373051	0	0.000168504	0
800	739	0.00509117	0	0.00103829	0	0.00370314	0	0.000167399	0
800	740	0.00562212	0	0.00113101	0	0.00310412	0	0.000142741	0
800	741	0.00548027	0	0.00110662	0	0.00326371	0	0.000149399	0
800	742	0.00611169	0	0.00121316	0	0.00255577	0	0.000119375	0
800	743	0.00548027	0	0.00110662	0	0.00326371	0	0.000149399	0
800	744	0.00562212	0	0.00113101	0	0.00310412	0	0.000142741	0
800	745	0.00542036	0	0.00109624	0	0.00333121	0	0.000152196	0
800	746	0.00571018	0	0.00114602	0	0.00300522	0	0.000138583	0
800	747	0.00539345	0	0.000542141	0	0.0039754	0	8.90134e-05	0
800	748	0.00519524	0	0.00105678	0	0.00358536	0	0.000162622	0
800	749	0.00562212	0	0.00113101	0	0.00310412	0	0.000142741	0
800	750	0.00527215	0	0.00107034	0	0.00349844	0	0.000159075	0
800	751	0.00527215	0	0.00107034	0	0.00349844	0	0.000159075	0
800	752	0.00527215	0	0.00107034	0	0.00349844	0	0.000159075	0
800	753	0.00601315	0	0.000594444	0	0.00331674	0	7.56619e-05	0
800	754	0.00527215	0	0.00107034	0	0.00349844	0	0.000159075	0
800	755	0.00527215	0	0.00107034	0	0.00349844	0	0.000159075	0
800	756	0.00562212	0	0.00113101	0	0.00310412	0	0.000142741	0
800	757	0.00527215	0	0.00107034	0	0.00349844	0	0.000159075	0
800	758	0.00527215	0	0.00107034	0	0.00349844	0	0.000159075	0
800	759	0.00527215	0	0.00107034	0	0.00349844	0	0.000159075	0
800	760	0.00562212	0	0.00113101	0	0.00310412	0	0.000142741	0
800	761	0.00562212	0	0.00113101	0	0.00310412	0	0.000142741	0
800	762	0.00562212	0	0.00113101	0	0.00310412	0	0.000142741	0
800	763	0.00527215	0	0.00107034	0	0.00349844	0	0.000159075	0
800	764	0.00562212	0	0.00113101	0	0.00310412	0	0.000142741	0
800	765	0.00527215	0	0.00107034	0	0.00349844	0	0.000159075	0
800	766	0.00562212	0	0.00113101	0	0.00310412	0	0.000142741	0
800	767	0.00562212	0	0.00113101	0	0.00310412	0	0.000142741	0
800	768	0.00571018	0	0.00114602	0	0.00300522	0	0.000138583	0
800	769	0.00527215	0	0.00107034	0	0.00349844	0	0.000159075	0
800	770	0.00667527	0	0.00130399	0	0.00192901	0	9.17278e-05	0
800	771	0.00611169	0	0.00121316	0	0.00255577	0	0.000119375	0
800	772	0.00527215	0	0.00107034	0	0.00349844	0	0.000159075	0
800	773	0.0066416	0	0.00129867	0	0.00196633	0	9.34022e-05	0
800	774	0.00524937	0	0.00106633	0	0.00352418	0	0.000160127	0
800	775	0.00562212	0	0.00113101	0	0.00310412	0	0.000142741	0
800	776	0.00562212	0	0.00113101	0	0.00310412	0	0.000142741	0
800	777	0.00488886	0	0.00100193	0	0.00393261	0	0.000176603	0
800	778	0.00571018	0	0.00114602	0	0.00300522	0	0.000138583	0
800	779	0.00562212	0	0.00113101	0	0.00310412	0	0.000142741	0
800	780	0.00562212	0	0.000561736	0	0.003732	0	8.4142e-05	0
800	781	0.00527215	0	0.00107034	0	0.00349844	0	0.000159075	0
800	782	0.00495803	0	0.00101443	0	0.00385408	0	0.000173469	0
800	783	0.00571018	0	0.00114602	0	0.00300522	0	0.000138583	0
800	784	0.00611169	0	0.00121316	0	0.00255577	0	0.000119375	0
800	785	0.00562212	0	0.00113101	0	0.00310412	0	0.000142741	0
800	786	0.00578759	0	0.000575697	0	0.00355614	0	8.05767e-05	0
800	787	0.00527215	0	0.00107034	0	0.00349844	0	0.000159075	0
800	788	0.00562212	0	0.00113101	0	0.00310412	0	0.000142741	0
800	789	0.00763511	0	0.000720258	0	0.00160617	0	3.84607e-05	0
800	790	0.00542036	0	0.00109624	0	0.00333121	0	0.000152196	0
800	791	0.00527215	0	0.00107034	0	0.00349844	0	0.000159075	0
800	792	0.00519524	0	0.000524871	0	0.00418671	0	9.31825e-05	0
800	793	0.00519524	0	0.000524871	0	0.00418671	0	9.31825e-05	0
800	794	0.005067	0	0.00103398	0	0.00373051	0	0.000168504	0
800	795	0.00509117	0.00061196	0.00103829	2.25392e-05	0.00299168	0.000103467	0.000135189	5.69758e-06
800	796	0.00562212	0	0.00113101	0	0.00310412	0	0.000142741	0
800	797	0.00527215	0	0.00107034	0	0.00349844	0	0.000159075	0
800	798	0.005067	0	0.00103398	0	0.00373051	0	0.000168504	0
800	799	0.00571018	0	0.00114602	0	0.00300522	0	0.000138583	0
800	800	0.00527215	0	0.00107034	0	0.00349844	0	0.000159075	0
800	801	0.00571018	0	0.00114602	0	0.00300522	0	0.000138583	0
800	802	0.00562212	0	0.00113101	0	0.00310412	0	0.000142741	0
800	803	0.00562212	0	0.00113101	0	0.00310412	0	0.000142741	0
800	804	0.0055031	0	0.00111056	0	0.003238	0	0.000148331	0
800	805	0.00562212	0	0.00113101	0	0.00310412	0	0.000142741	0
800	806	0.00562212	0	0.00113101	0	0.00310412	0	0.000142741	0
800	807	0.00527215	0	0.00107034	0	0.00349844	0	0.000159075	0
800	808	0.00562212	0	0.000561736	0	0.003732	0	8.4142e-05	0
800	809	0.00563367	0	0.000562716	0	0.00371972	0	8.38944e-05	0
800	810	0.00519524	0	0.00105678	0	0.00358536	0	0.000162622	0
800	811	0.00601315	0	0.000594444	0	0.00331674	0	7.56619e-05	0
800	812	0.00601315	0	0.00119687	0	0.00266585	0	0.000124127	0
800	813	0.00519524	0	0.00105678	0	0.00358536	0	0.000162622	0
800	814	0.00562212	0.000671952	0.00113101	2.4967e-05	0.00235395	8.30506e-05	0.000108363	4.58077e-06
800	815	0.00611169	0	0.00121316	0	0.00255577	0	0.000119375	0
800	816	0.00527215	0	0.00107034	0	0.00349844	0	0.000159075	0
800	817	0.00562212	0	0.00113101	0	0.00310412	0	0.000142741	0
800	818	0.00547549	0	0.00110579	0	0.0032691	0	0.000149623	0
800	819	0.00562212	0	0.00113101	0	0.00310412	0	0.000142741	0
800	820	0.00527215	0	0.00107034	0	0.00349844	0	0.000159075	0
800	821	0.00527215	0	0.00107034	0	0.00349844	0	0.000159075	0
800	822	0.00562212	0	0.000561736	0	0.003732	0	8.4142e-05	0
800	823	0.00527215	0	0.00107034	0	0.00349844	0	0.000159075	0
800	824	0.00611169	0	0.00121316	0	0.00255577	0	0.000119375	0
800	825	0.00527215	0	0.00107034	0	0.00349844	0	0.000159075	0
800	826	0.00562212	0	0.000561736	0	0.003732	0	8.4142e-05	0
800	827	0.00601315	0	0.00119687	0	0.00266585	0	0.000124127	0
800	828	0.00562212	0	0.00113101	0	0.00310412	0	0.000142741	0
800	829	0.00562212	0	0.00113101	0	0.00310412	0	0.000142741	0
800	830	0.00527215	0	0.00107034	0	0.00349844	0	0.000159075	0
800	831	0.00527215	0	0.00107034	0	0.00349844	0	0.000159075	0
800	832	0.00562212	0	0.00113101	0	0.00310412	0	0.000142741	0
800	833	0.00601315	0	0.00119687	0	0.00266585	0	0.000124127	0
800	834	0.00621291	0	0.00122976	0	0.00244286	0	0.000114469	0
800	835	0.00601315	0	0.00119687	0	0.00266585	0	0.000124127	0
800	836	0.00527215	0	0.00107034	0	0.00349844	0	0.000159075	0
800	837	0.00509117	0	0.00103829	0	0.00370314	0	0.000167399	0
800	838	0.00545021	0	0.00108921	0	0.00329757	0	0.000163012	0
800	839	0.00562212	0	0.00113101	0	0.00310412	0	0.000142741	0
800	840	0.00488886	0	0.00100193	0	0.00393261	0	0.000176603	0
800	841	0.00562212	0	0.00113101	0	0.00310412	0	0.000142741	0
800	842	0.00527215	0	0.00107034	0	0.00349844	0	0.000159075	0
800	843	0.00562212	0	0.000561736	0	0.003732	0	8.4142e-05	0
800	844	0.00559301	0	0.00112116	0	0.00313685	0	0.000148981	0
800	845	0.00611169	0	0.000602532	0	0.00321228	0	7.34951e-05	0
800	846	0.00601315	0	0.000594444	0	0.00331674	0	7.56619e-05	0
800	847	0.00509117	0	0.00103829	0	0.00370314	0	0.000167399	0
800	848	0.00527215	0	0.00107034	0	0.00349844	0	0.000159075	0
800	849	0.00571018	0	0.00114602	0	0.00300522	0	0.000138583	0
800	850	0.00667527	0	0.000647645	0	0.00261621	0	6.08726e-05	0
800	851	0.00527215	0	0.00107034	0	0.00349844	0	0.000159075	0
800	852	0.00562212	0	0.00113101	0	0.00310412	0	0.000142741	0
800	853	0.00527215	0	0.00107034	0	0.00349844	0	0.000159075	0
800	854	0.00601315	0	0.000594444	0	0.00331674	0	7.56619e-05	0
800	855	0.00527215	0	0.00107034	0	0.00349844	0	0.000159075	0
800	856	0.00527215	0	0.00107034	0	0.00349844	0	0.000159075	0
800	857	0.00527215	0	0.00107034	0	0.00349844	0	0.000159075	0
800	858	0.00562212	0	0.00113101	0	0.00310412	0	0.000142741	0
800	859	0.00530886	0	0.000711115	0	0.00385336	0	0.000126667	0
800	860	0.00527215	0	0.00107034	0	0.00349844	0	0.000159075	0
800	861	0.00601315	0	0.000594444	0	0.00331674	0	7.56619e-05	0
800	862	0.00601315	0	0.00119687	0	0.00266585	0	0.000124127	0
800	863	0.00495803	0	0.00101443	0	0.00385408	0	0.000173469	0
800	864	0.00527215	0	0.00107034	0	0.00349844	0	0.000159075	0
800	865	0.00562212	0	0.000561736	0	0.003732	0	8.4142e-05	0
800	866	0.00527215	0	0.00107034	0	0.00349844	0	0.000159075	0
800	867	0.00562212	0	0.000561736	0	0.003732	0	8.4142e-05	0
800	868	0.00611169	0	0.000602532	0	0.00321228	0	7.34951e-05	0
800	869	0.00527215	0	0.00107034	0	0.00349844	0	0.000159075	0
800	870	0.00584918	0	0.0011695	0	0.00284934	0	0.000131979	0
800	871	0.00519524	0	0.00105678	0	0.00358536	0	0.000162622	0
800	872	0.00571018	0	0.00114602	0	0.00300522	0	0.000138583	0
800	873	0.00588005	0	0.00117468	0	0.00281476	0	0.000130506	0
800	874	0.005067	0	0.00103398	0	0.00373051	0	0.000168504	0
800	875	0.00527215	0	0.00107034	0	0.00349844	0	0.000159075	0
800	876	0.005067	0	0.00103398	0	0.00373051	0	0.000168504	0
800	877	0.00571018	0	0.00114602	0	0.00300522	0	0.000138583	0
800	878	0.00527215	0	0.00107034	0	0.00349844	0	0.000159075	0
800	879	0.00527215	0	0.00107034	0	0.00349844	0	0.000159075	0
800	880	0.00509117	0	0.00103829	0	0.00370314	0	0.000167399	0
800	881	0.00571018	0	0.00114602	0	0.00300522	0	0.000138583	0
800	882	0.00562212	0	0.000561736	0	0.003732	0	8.4142e-05	0
800	883	0.00527215	0	0.00107034	0	0.00349844	0	0.000159075	0
800	884	0.00527215	0	0.00107034	0	0.00349844	0	0.000159075	0
800	885	0.00527215	0	0.00107034	0	0.00349844	0	0.000159075	0
800	886	0.00488886	0	0.00100193	0	0.00393261	0	0.000176603	0
800	887	0.00601315	0	0.000594444	0	0.00331674	0	7.56619e-05	0
800	888	0.00571018	0	0.00114602	0	0.00300522	0	0.000138583	0
800	889	0.00488886	0	0.00100193	0	0.00393261	0	0.000176603	0
800	890	0.00562212	0	0.00113101	0	0.00310412	0	0.000142741	0
800	891	0.00509117	0	0.00103829	0	0.00370314	0	0.000167399	0
800	892	0.00601315	0	0.000594444	0	0.00331674	0	7.56619e-05	0
800	893	0.00527215	0	0.00107034	0	0.00349844	0	0.000159075	0
800	894	0.00527215	0	0.00107034	0	0.00349844	0	0.000159075	0
800	895	0.00562212	0	0.00113101	0	0.00310412	0	0.000142741	0
800	896	0.00571018	0	0.00114602	0	0.00300522	0	0.000138583	0
800	897	0.00488886	0	0.00100193	0	0.00393261	0	0.000176603	0
800	898	0.00527215	0	0.00107034	0	0.00349844	0	0.000159075	0
800	899	0.00509117	0	0.00103829	0	0.00370314	0	0.000167399	0
800	900	0.00562212	0	0.00113101	0	0.00310412	0	0.000142741	0
800	901	0.00527215	0	0.00107034	0	0.00349844	0	0.000159075	0
800	902	0.00562212	0	0.000561736	0	0.003732	0	8.4142e-05	0
800	903	0.0055031	0	0.00111056	0	0.003238	0	0.000148331	0
800	904	0.00527215	0	0.00107034	0	0.00349844	0	0.000159075	0
800	905	0.00527215	0	0.00107034	0	0.00349844	0	0.000159075	0
800	906	0.00621291	0	0.00122976	0	0.00244286	0	0.000114469	0
800	907	0.00527215	0	0.00107034	0	0.00349844	0	0.000159075	0
800	908	0.00601315	0	0.00119687	0	0.00266585	0	0.000124127	0
800	909	0.00621291	0	0.00122976	0	0.00244286	0	0.000114469	0
800	910	0.005067	0	0.00103398	0	0.00373051	0	0.000168504	0
800	911	0.00488886	0	0.00100193	0	0.00393261	0	0.000176603	0
800	912	0.00601315	0	0.000594444	0	0.00331674	0	7.56619e-05	0
800	913	0.00509117	0	0.00103829	0	0.00370314	0	0.000167399	0
800	914	0.00527215	0	0.00107034	0	0.00349844	0	0.000159075	0
800	915	0.00562212	0	0.00113101	0	0.00310412	0	0.000142741	0
800	916	0.00509117	0	0.00103829	0	0.00370314	0	0.000167399	0
800	917	0.00527215	0	0.00107034	0	0.00349844	0	0.000159075	0
800	918	0.00527215	0	0.00107034	0	0.00349844	0	0.000159075	0
800	919	0.00562212	0.000671952	0.00113101	2.4967e-05	0.00235395	8.30506e-05	0.000108363	4.58077e-06
800	920	0.00527215	0	0.00107034	0	0.00349844	0	0.000159075	0
800	921	0.00527215	0	0.00107034	0	0.00349844	0	0.000159075	0
800	922	0.00527215	0	0.00107034	0	0.00349844	0	0.000159075	0
800	923	0.00562212	0	0.000561736	0	0.003732	0	8.4142e-05	0
800	924	0.00527215	0	0.00107034	0	0.00349844	0	0.000159075	0
800	925	0.005067	0	0.00103398	0	0.00373051	0	0.000168504	0
800	926	0.00601315	0	0.000594444	0	0.00331674	0	7.56619e-05	0
800	927	0.00571018	0	0.00114602	0	0.00300522	0	0.000138583	0
800	928	0.00527215	0	0.00107034	0	0.00349844	0	0.000159075	0
800	929	0.00488886	0	0.00100193	0	0.00393261	0	0.000176603	0
800	930	0.00571018	0	0.00114602	0	0.00300522	0	0.000138583	0
800	931	0.00571018	0	0.00114602	0	0.00300522	0	0.000138583	0
800	932	0.00488886	0	0.00100193	0	0.00393261	0	0.000176603	0
800	933	0.00527215	0	0.00107034	0	0.00349844	0	0.000159075	0
800	934	0.00488886	0	0.00100193	0	0.00393261	0	0.000176603	0
800	935	0.00527215	0	0.00107034	0	0.00349844	0	0.000159075	0
800	936	0.00527215	0	0.00107034	0	0.00349844	0	0.000159075	0
800	937	0.00527215	0	0.00107034	0	0.00349844	0	0.000159075	0
800	938	0.00562212	0	0.00113101	0	0.00310412	0	0.000142741	0
800	939	0.00509117	0	0.00103829	0	0.00370314	0	0.000167399	0
800	940	0.00571018	0	0.00114602	0	0.00300522	0	0.000138583	0
800	941	0.00539345	0	0.00109155	0	0.00336155	0	0.000153449	0
800	942	0.00578759	0	0.000575697	0	0.00355614	0	8.05767e-05	0
800	943	0.00527215	0	0.00107034	0	0.00349844	0	0.000159075	0
800	944	0.00527215	0	0.00107034	0	0.00349844	0	0.000159075	0
800	945	0.00527215	0	0.00107034	0	0.00349844	0	0.000159075	0
800	946	0.00562212	0	0.00113101	0	0.00310412	0	0.000142741	0
800	947	0.00562212	0	0.000561736	0	0.003732	0	8.4142e-05	0
800	948	0.00601315	0	0.000594444	0	0.00331674	0	7.56619e-05	0
800	949	0.00527215	0	0.00107034	0	0.00349844	0	0.000159075	0
800	950	0.005067	0	0.00103398	0	0.00373051	0	0.000168504	0
800	951	0.005067	0	0.00103398	0	0.00373051	0	0.000168504	0
800	952	0.00571018	0	0.00114602	0	0.00300522	0	0.000138583	0
800	953	0.00562212	0	0.00113101	0	0.00310412	0	0.000142741	0
800	954	0.00505678	0	0.00103215	0	0.0037421	0	0.000168971	0
800	955	0.00601315	0	0.00119687	0	0.00266585	0	0.000124127	0
800	956	0.00527215	0	0.00107034	0	0.00349844	0	0.000159075	0
800	957	0.00527215	0	0.00107034	0	0.00349844	0	0.000159075	0
800	958	0.00527215	0	0.00107034	0	0.00349844	0	0.000159075	0
800	959	0.00527215	0	0.00107034	0	0.00349844	0	0.000159075	0
800	960	0.00611169	0	0.00121316	0	0.00255577	0	0.000119375	0
800	961	0.00562212	0	0.000561736	0	0.003732	0	8.4142e-05	0
800	962	0.00501875	0	0.00102534	0	0.0037852	0	0.000170706	0
800	963	0.00601315	0	0.00119687	0	0.00266585	0	0.000124127	0
800	964	0.00611169	0	0.00121316	0	0.00255577	0	0.000119375	0
800	965	0.00656169	0	0.000638707	0	0.00273616	0	6.34482e-05	0
800	966	0.00527215	0	0.00107034	0	0.00349844	0	0.000159075	0
800	967	0.00509117	0	0.00103829	0	0.00370314	0	0.000167399	0
800	968	0.00562212	0	0.00113101	0	0.00310412	0	0.000142741	0
800	969	0.00562212	0	0.00113101	0	0.00310412	0	0.000142741	0
800	970	0.00527215	0	0.00107034	0	0.00349844	0	0.000159075	0
800	971	0.00527215	0	0.00107034	0	0.00349844	0	0.000159075	0
800	972	0.00601315	0	0.000594444	0	0.00331674	0	7.56619e-05	0
800	973	0.00611169	0	0.00121316	0	0.00255577	0	0.000119375	0
800	974	0.0055031	0	0.00111056	0	0.003238	0	0.000148331	0
800	975	0.00656169	0	0.00128599	0	0.00205495	0	9.73647e-05	0
800	976	0.00588005	0	0.00117468	0	0.00281476	0	0.000130506	0
800	977	0.00488886	0	0.00100193	0	0.00393261	0	0.000176603	0
800	978	0.00571018	0	0.00114602	0	0.00300522	0	0.000138583	0
800	979	0.00547549	0	0.00110579	0	0.0032691	0	0.000149623	0
800	980	0.00562212	0	0.00113101	0	0.00310412	0	0.000142741	0
800	981	0.00527215	0	0.00107034	0	0.00349844	0	0.000159075	0
800	982	0.00527215	0	0.00107034	0	0.00349844	0	0.000159075	0
800	983	0.00539345	0	0.00109155	0	0.00336155	0	0.000153449	0
800	984	0.00547549	0	0.00110579	0	0.0032691	0	0.000149623	0
800	985	0.00562212	0	0.00113101	0	0.00310412	0	0.000142741	0
800	986	0.00495803	0	0.00101443	0	0.00385408	0	0.000173469	0
800	987	0.00601315	0	0.000594444	0	0.00331674	0	7.56619e-05	0
800	988	0.00527215	0	0.00107034	0	0.00349844	0	0.000159075	0
800	989	0.00559671	0	0.00112666	0	0.00313269	0	0.000143938	0
800	990	0.00527215	0	0.00107034	0	0.00349844	0	0.000159075	0
800	991	0.00562212	0	0.00113101	0	0.00310412	0	0.000142741	0
800	992	0.00571018	0	0.00114602	0	0.00300522	0	0.000138583	0
800	993	0.00601315	0	0.000594444	0	0.00331674	0	7.56619e-05	0
800	994	0.00562212	0	0.000561736	0	0.003732	0	8.4142e-05	0
800	995	0.00527215	0	0.00107034	0	0.00349844	0	0.000159075	0
800	996	0.00611169	0	0.00121316	0	0.00255577	0	0.000119375	0
800	997	0.005067	0	0.00103398	0	0.00373051	0	0.000168504	0
800	998	0.00562212	0	0.00113101	0	0.00310412	0	0.000142741	0
800	999	0.00562212	0	0.00113101	0	0.00310412	0	0.000142741	0
810	0	0.00527215	0	0.00107034	0	0.00349844	0	0.000159075	0
810	1	0.00571018	0	0.00114602	0	0.00300522	0	0.000138583	0
810	2	0.00626737	0	0	0	0.00373263	0	0	0
810	3	0.00562212	0	0.00113101	0	0.00310412	0	0.000142741	0
810	4	0.00488886	0	0.00100193	0	0.00393261	0	0.000176603	0
810	5	0.00562212	0	0.000561736	0	0.003732	0	8.4142e-05	0
810	6	0.00620878	0	0.000610442	0	0.00310943	0	7.13487e-05	0
810	7	0.00611169	0	0.00121316	0	0.00255577	0	0.000119375	0
810	8	0.00562212	0	0.00113101	0	0.00310412	0	0.000142741	0
810	9	0.00527215	0	0.00107034	0	0.00349844	0	0.000159075	0
810	10	0.00562212	0	0.00113101	0	0.00310412	0	0.000142741	0
810	11	0.00527215	0	0.00107034	0	0.00349844	0	0.000159075	0
810	12	0.00562212	0.00136516	0.000561736	2.48899e-05	0.00221434	0.000157413	5.00536e-05	4.27896e-06
810	13	0.00562212	0	0.000561736	0	0.003732	0	8.4142e-05	0
810	14	0.00542036	0	0.00109624	0	0.00333121	0	0.000152196	0
810	15	0.00527215	0	0.00107034	0	0.00349844	0	0.000159075	0
810	16	0.00571018	0	0.00114602	0	0.00300522	0	0.000138583	0
810	17	0.00601315	0	0	0	0.00398685	0	0	0
810	18	0.00571018	0	0.00114602	0	0.00300522	0	0.000138583	0
810	19	0.00488886	0	0.00100193	0	0.00393261	0	0.000176603	0
810	20	0.00527215	0	0.00107034	0	0.00349844	0	0.000159075	0
810	21	0.00527215	0	0.000531605	0	0.00410467	0	9.15706e-05	0
810	22	0.00601315	0.000714794	0.000594444	1.3243e-05	0.00251562	8.88004e-05	5.75081e-05	2.43813e-06
810	23	0.00519524	0	0.00105678	0	0.00358536	0	0.000162622	0
810	24	0.00488886	0	0.00100193	0	0.00393261	0	0.000176603	0
810	25	0.005067	0	0.00103398	0	0.00373051	0	0.000168504	0
810	26	0.00527215	0	0.00107034	0	0.00349844	0	0.000159075	0
810	27	0.00527215	0	0.00107034	0	0.00349844	0	0.000159075	0
810	28	0.00645116	0	0.000629935	0	0.00285297	0	6.59391e-05	0
810	29	0.00527215	0	0.00107034	0	0.00349844	0	0.000159075	0
810	30	0.00527215	0	0.00107034	0	0.00349844	0	0.000159075	0
810	31	0.00571018	0	0.00114602	0	0.00300522	0	0.000138583	0
810	32	0.005067	0	0.00103398	0	0.00373051	0	0.000168504	0
810	33	0.00527215	0	0.00107034	0	0.00349844	0	0.000159075	0
810	34	0.00571018	0	0.00114602	0	0.00300522	0	0.000138583	0
810	35	0.00562212	0	0.000561736	0	0.003732	0	8.4142e-05	0
810	36	0.00527215	0	0.00107034	0	0.00349844	0	0.000159075	0
810	37	0.00488886	0	0.00100193	0	0.00393261	0	0.000176603	0
810	38	0.00601315	0	0.00119687	0	0.00266585	0	0.000124127	0
810	39	0.00562212	0	0.000561736	0	0.003732	0	8.4142e-05	0
810	40	0.00527215	0	0.00107034	0	0.00349844	0	0.000159075	0
810	41	0.00601315	0	0.000594444	0	0.00331674	0	7.56619e-05	0
810	42	0.00562212	0.000542371	0.000561736	1.00122e-05	0.00310412	8.71962e-05	7.00427e-05	2.39642e-06
810	43	0.00562212	0	0.00113101	0	0.00310412	0	0.000142741	0
810	44	0.00509117	0	0.00103829	0	0.00370314	0	0.000167399	0
810	45	0.00562212	0	0.000561736	0	0.003732	0	8.4142e-05	0
810	46	0.00601315	0	0.00119687	0	0.00266585	0	0.000124127	0
810	47	0.005067	0	0.00103398	0	0.00373051	0	0.000168504	0
810	48	0.00542036	0	0.00109624	0	0.00333121	0	0.000152196	0
810	49	0.005067	0	0.00103398	0	0.00373051	0	0.000168504	0
810	50	0.00611169	0	0.00121316	0	0.00255577	0	0.000119375	0
810	51	0.00562212	0.000671952	0.00113101	2.4967e-05	0.00235395	8.30506e-05	0.000108363	4.58077e-06
810	52	0.00527215	0	0.00107034	0	0.00349844	0	0.000159075	0
810	53	0.00527215	0	0.00107034	0	0.00349844	0	0.000159075	0
810	54	0.00562212	0.000671952	0.00113101	2.4967e-05	0.00235395	8.30506e-05	0.000108363	4.58077e-06
810	55	0.00527215	0	0.00107034	0	0.00349844	0	0.000159075	0
810	56	0.00645116	0	0.000629935	0	0.00285297	0	6.59391e-05	0
810	57	0.00588549	0	0.000581337	0	0.00345218	0	8.09888e-05	0
810	58	0.00562212	0	0.00113101	0	0.00310412	0	0.000142741	0
810	59	0.00601315	0	0	0	0.00398685	0	0	0
810	60	0.00562212	0	0.00113101	0	0.00310412	0	0.000142741	0
810	61	0.00562212	0	0.000561736	0	0.003732	0	8.4142e-05	0
810	62	0.00527215	0	0.00107034	0	0.00349844	0	0.000159075	0
810	63	0.00519524	0	0.000524871	0	0.00418671	0	9.31825e-05	0
810	64	0.00601315	0	0.000594444	0	0.00331674	0	7.56619e-05	0
810	65	0.00527215	0	0.00107034	0	0.00349844	0	0.000159075	0
810	66	0.00547549	0	0.00110579	0	0.0032691	0	0.000149623	0
810	67	0.00601315	0	0.000594444	0	0.00331674	0	7.56619e-05	0
810	68	0.00562212	0	0.000561736	0	0.003732	0	8.4142e-05	0
810	69	0.00611169	0	0.000602532	0	0.00321228	0	7.34951e-05	0
810	70	0.00519524	0	0.00105678	0	0.00358536	0	0.000162622	0
810	71	0.00488886	0	0.00100193	0	0.00393261	0	0.000176603	0
810	72	0.00527215	0	0.00107034	0	0.00349844	0	0.000159075	0
810	73	0.00488886	0	0.00100193	0	0.00393261	0	0.000176603	0
810	74	0.00562212	0	0.000561736	0	0.003732	0	8.4142e-05	0
810	75	0.00601315	0	0.00119687	0	0.00266585	0	0.000124127	0
810	76	0.00519524	0	0.000524871	0	0.00418671	0	9.31825e-05	0
810	77	0.00527215	0	0.00107034	0	0.00349844	0	0.000159075	0
810	78	0.00656169	0	0	0	0.00343831	0	0	0
810	79	0.00539345	0	0.00109155	0	0.00336155	0	0.000153449	0
810	80	0.00527215	0	0.00107034	0	0.00349844	0	0.000159075	0
810	81	0.00562212	0	0.00113101	0	0.00310412	0	0.000142741	0
810	82	0.00478215	0	0.000982503	0	0.00405393	0	0.000181415	0
810	83	0.00571018	0	0.00114602	0	0.00300522	0	0.000138583	0
810	84	0.00527215	0	0.00107034	0	0.00349844	0	0.000159075	0
810	85	0.00611169	0	0.00121316	0	0.00255577	0	0.000119375	0
810	86	0.00562212	0	0.00113101	0	0.00310412	0	0.000142741	0
810	87	0.00527215	0	0.00107034	0	0.00349844	0	0.000159075	0
810	88	0.00601315	0	0	0	0.00398685	0	0	0
810	89	0.00499518	0	0.000507161	0	0.00440032	0	9.73399e-05	0
810	90	0.00591721	0	0	0	0.00408279	0	0	0
810	91	0.00488886	0	0.00100193	0	0.00393261	0	0.000176603	0
810	92	0.00562212	0	0.00113101	0	0.00310412	0	0.000142741	0
810	93	0.0045519	0	0.000940023	0	0.00431639	0	0.000191694	0
810	94	0.00601315	0	0.000594444	0	0.00331674	0	7.56619e-05	0
810	95	0.00601315	0	0	0	0.00398685	0	0	0
810	96	0.00527215	0	0.00107034	0	0.00349844	0	0.000159075	0
810	97	0.00527215	0	0.00107034	0	0.00349844	0	0.000159075	0
810	98	0.00562212	0	0.000561736	0	0.003732	0	8.4142e-05	0
810	99	0.00575752	0	0	0	0.00424248	0	0	0
810	100	0.00611169	0	0.000602532	0	0.00321228	0	7.34951e-05	0
810	101	0.00562212	0	0.00113101	0	0.00310412	0	0.000142741	0
810	102	0.00571018	0	0.00114602	0	0.00300522	0	0.000138583	0
810	103	0.00560769	0	0.000560509	0	0.00374735	0	8.44515e-05	0
810	104	0.00601315	0	0.000594444	0	0.00331674	0	7.56619e-05	0
810	105	0.00562212	0	0.000561736	0	0.003732	0	8.4142e-05	0
810	106	0.00562212	0	0.000561736	0	0.003732	0	8.4142e-05	0
810	107	0.00531305	0	0.00107287	0	0.00345226	0	0.000161821	0
810	108	0.00562212	0	0.000561736	0	0.003732	0	8.4142e-05	0
810	109	0.00548401	0	0.000548052	0	0.00387896	0	8.89835e-05	0
810	110	0.00527215	0	0.00107034	0	0.00349844	0	0.000159075	0
810	111	0.00527215	0	0.00107034	0	0.00349844	0	0.000159075	0
810	112	0.00601315	0.000576953	0	0	0.00331674	9.3153e-05	0	0
810	113	0.00562212	0	0.00113101	0	0.00310412	0	0.000142741	0
810	114	0.00519524	0	0.00105678	0	0.00358536	0	0.000162622	0
810	115	0.00519524	0	0.00105678	0	0.00358536	0	0.000162622	0
810	116	0.00562212	0	0.00113101	0	0.00310412	0	0.000142741	0
810	117	0.00527215	0	0.00107034	0	0.00349844	0	0.000159075	0
810	118	0.00527215	0	0.00107034	0	0.00349844	0	0.000159075	0
810	119	0.00519524	0	0.00105678	0	0.00358536	0	0.000162622	0
810	120	0.00488886	0	0.00100193	0	0.00393261	0	0.000176603	0
810	121	0.00539345	0	0.000542141	0	0.0039754	0	8.90134e-05	0
810	122	0.00527215	0	0.00107034	0	0.00349844	0	0.000159075	0
810	123	0.00601315	0	0	0	0.00398685	0	0	0
810	124	0.00562212	0	0.00113101	0	0.00310412	0	0.000142741	0
810	125	0.00527215	0	0.00107034	0	0.00349844	0	0.000159075	0
810	126	0.00601315	0	0.000594444	0	0.00331674	0	7.56619e-05	0
810	127	0.00527215	0	0.00107034	0	0.00349844	0	0.000159075	0
810	128	0.00527215	0	0.00107034	0	0.00349844	0	0.000159075	0
810	129	0.00562212	0	0.000561736	0	0.003732	0	8.4142e-05	0
810	130	0.00494138	0	0	0	0.00505862	0	0	0
810	131	0.005067	0	0.00103398	0	0.00373051	0	0.000168504	0
810	132	0.00527215	0	0.00107034	0	0.00349844	0	0.000159075	0
810	133	0.00562212	0	0.000561736	0	0.003732	0	8.4142e-05	0
810	134	0.00584918	0	0.000580849	0	0.00349073	0	7.92409e-05	0
810	135	0.00553634	0	0	0	0.00446366	0	0	0
810	136	0.00562212	0	0.00113101	0	0.00310412	0	0.000142741	0
810	137	0.00584918	0	0.000580849	0	0.00349073	0	7.92409e-05	0
810	138	0.00584918	0	0.000580849	0	0.00349073	0	7.92409e-05	0
810	139	0.00527215	0	0.00107034	0	0.00349844	0	0.000159075	0
810	140	0.00562212	0	0.000561736	0	0.003732	0	8.4142e-05	0
810	141	0.00519524	0	0.000524871	0	0.00418671	0	9.31825e-05	0
810	142	0.00562212	0	0.000561736	0	0.003732	0	8.4142e-05	0
810	143	0.00527215	0	0.00107034	0	0.00349844	0	0.000159075	0
810	144	0.00621291	0	0.00122976	0	0.00244286	0	0.000114469	0
810	145	0.00562212	0	0.000561736	0	0.003732	0	8.4142e-05	0
810	146	0.00553634	0	0.000554426	0	0.00382326	0	8.59771e-05	0
810	147	0.00656169	0	0.000638707	0	0.00273616	0	6.34482e-05	0
810	148	0.00562212	0	0.00113101	0	0.00310412	0	0.000142741	0
810	149	0.00571018	0	0.000569188	0	0.00363839	0	8.22489e-05	0
810	150	0.00527215	0	0.00107034	0	0.00349844	0	0.000159075	0
810	151	0.00578759	0	0	0	0.00421241	0	0	0
810	152	0.00527215	0	0.00107034	0	0.00349844	0	0.000159075	0
810	153	0.00533972	0	0	0	0.00466028	0	0	0
810	154	0.00527215	0	0.00107034	0	0.00349844	0	0.000159075	0
810	155	0.00527215	0	0.00107034	0	0.00349844	0	0.000159075	0
810	156	0.00542036	0	0.000544466	0	0.00394673	0	8.84434e-05	0
810	157	0.00645116	0	0	0	0.00354884	0	0	0
810	158	0.00515057	0	0.00104886	0	0.00363589	0	0.000164676	0
810	159	0.00527215	0	0.00107034	0	0.00349844	0	0.000159075	0
810	160	0.00470871	0	0.000969039	0	0.00413754	0	0.000184709	0
810	161	0.00509117	0	0.00103829	0	0.00370314	0	0.000167399	0
810	162	0.00562212	0	0.000561736	0	0.003732	0	8.4142e-05	0
810	163	0.00562212	0	0.000561736	0	0.003732	0	8.4142e-05	0
810	164	0.0055031	0	0.00111056	0	0.003238	0	0.000148331	0
810	165	0.00571018	0	0.00114602	0	0.00300522	0	0.000138583	0
810	166	0.00562212	0	0.00113101	0	0.00310412	0	0.000142741	0
810	167	0.00667527	0	0.000647645	0	0.00261621	0	6.08726e-05	0
810	168	0.00527215	0	0.00107034	0	0.00349844	0	0.000159075	0
810	169	0.00562212	0	0.000561736	0	0.003732	0	8.4142e-05	0
810	170	0.0045519	0	0.000940023	0	0.00431639	0	0.000191694	0
810	171	0.00527215	0.000510647	0.00107034	1.89022e-05	0.00290943	8.1716e-05	0.000132303	4.51053e-06
810	172	0.00527215	0	0.00107034	0	0.00349844	0	0.000159075	0
810	173	0.00562212	0	0.00113101	0	0.00310412	0	0.000142741	0
810	174	0.00527215	0	0.00107034	0	0.00349844	0	0.000159075	0
810	175	0.00519524	0.000623887	0.000524871	1.14137e-05	0.00344641	0.000118241	7.66973e-05	3.24012e-06
810	176	0.00575752	0	0.000573174	0	0.00358808	0	8.1227e-05	0
810	177	0.00562212	0	0.00113101	0	0.00310412	0	0.000142741	0
810	178	0.00488886	0	0.00100193	0	0.00393261	0	0.000176603	0
810	179	0.00509117	0	0.00103829	0	0.00370314	0	0.000167399	0
810	180	0.00562212	0	0.00113101	0	0.00310412	0	0.000142741	0
810	181	0.00527215	0	0.00107034	0	0.00349844	0	0.000159075	0
810	182	0.00601315	0	0.00119687	0	0.00266585	0	0.000124127	0
810	183	0.00584918	0	0.0011695	0	0.00284934	0	0.000131979	0
810	184	0.00527215	0	0.00107034	0	0.00349844	0	0.000159075	0
810	185	0.00527215	0	0.00107034	0	0.00349844	0	0.000159075	0
810	186	0.00519524	0	0.00105678	0	0.00358536	0	0.000162622	0
810	187	0.00571018	0	0.00114602	0	0.00300522	0	0.000138583	0
810	188	0.00527215	0	0.00107034	0	0.00349844	0	0.000159075	0
810	189	0.00562212	0.000542371	0.000561736	1.00122e-05	0.00310412	8.71962e-05	7.00427e-05	2.39642e-06
810	190	0.00527215	0	0.00107034	0	0.00349844	0	0.000159075	0
810	191	0.00527215	0	0.00107034	0	0.00349844	0	0.000159075	0
810	192	0.00562212	0	0.00113101	0	0.00310412	0	0.000142741	0
810	193	0.00519524	0	0.00105678	0	0.00358536	0	0.000162622	0
810	194	0.00562212	0	0.000561736	0	0.003732	0	8.4142e-05	0
810	195	0.00542036	0	0.00109624	0	0.00333121	0	0.000152196	0
810	196	0.00601315	0	0.000594444	0	0.00331674	0	7.56619e-05	0
810	197	0.00531348	0	0.000535206	0	0.00406061	0	9.07013e-05	0
810	198	0.00519524	0	0.000524871	0	0.00418671	0	9.31825e-05	0
810	199	0.00562212	0	0.000561736	0	0.003732	0	8.4142e-05	0
810	200	0.00527215	0	0.00107034	0	0.00349844	0	0.000159075	0
810	201	0.00562212	0	0.00113101	0	0.00310412	0	0.000142741	0
810	202	0.00527215	0	0.00107034	0	0.00349844	0	0.000159075	0
810	203	0.00571018	0	0.00114602	0	0.00300522	0	0.000138583	0
810	204	0.005067	0	0.00103398	0	0.00373051	0	0.000168504	0
810	205	0.00611169	0	0.00121316	0	0.00255577	0	0.000119375	0
810	206	0.00611169	0	0.000602532	0	0.00321228	0	7.34951e-05	0
810	207	0.00509117	0	0.00103829	0	0.00370314	0	0.000167399	0
810	208	0.00519524	0	0.000524871	0	0.00418671	0	9.31825e-05	0
810	209	0.00562212	0	0.00113101	0	0.00310412	0	0.000142741	0
810	210	0.00562212	0.000542371	0.000561736	1.00122e-05	0.00310412	8.71962e-05	7.00427e-05	2.39642e-06
810	211	0.00539345	0	0.000542141	0	0.0039754	0	8.90134e-05	0
810	212	0.00562212	0	0.00113101	0	0.00310412	0	0.000142741	0
810	213	0.00571018	0	0.00114602	0	0.00300522	0	0.000138583	0
810	214	0.00584918	0	0.0011695	0	0.00284934	0	0.000131979	0
810	215	0.00519524	0	0.000524871	0	0.00418671	0	9.31825e-05	0
810	216	0.00562212	0	0.000561736	0	0.003732	0	8.4142e-05	0
810	217	0.00527215	0	0.00107034	0	0.00349844	0	0.000159075	0
810	218	0.00570915	0	0.00114553	0	0.00300637	0	0.000138947	0
810	219	0.00601315	0	0.000594444	0	0.00331674	0	7.56619e-05	0
810	220	0.00542036	0	0.00109624	0	0.00333121	0	0.000152196	0
810	221	0.00562212	0	0.000561736	0	0.003732	0	8.4142e-05	0
810	222	0.00542036	0	0.000544466	0	0.00394673	0	8.84434e-05	0
810	223	0.00562212	0	0.00113101	0	0.00310412	0	0.000142741	0
810	224	0.00527215	0	0.00107034	0	0.00349844	0	0.000159075	0
810	225	0.00562212	0	0.000561736	0	0.003732	0	8.4142e-05	0
810	226	0.00562212	0	0.00113101	0	0.00310412	0	0.000142741	0
810	227	0.00527215	0	0.00107034	0	0.00349844	0	0.000159075	0
810	228	0.00536966	0	0.000524848	0	0.00400074	0	0.000104752	0
810	229	0.00539345	0	0.00109155	0	0.00336155	0	0.000153449	0
810	230	0.00527215	0	0.00107034	0	0.00349844	0	0.000159075	0
810	231	0.0045519	0	0.000940023	0	0.00431639	0	0.000191694	0
810	232	0.00527215	0	0.00107034	0	0.00349844	0	0.000159075	0
810	233	0.00562212	0	0.00113101	0	0.00310412	0	0.000142741	0
810	234	0.00527215	0.000632648	0.00107034	2.33753e-05	0.00277345	9.65846e-05	0.000126127	5.3217e-06
810	235	0.00562212	0.000671952	0.000561736	1.23794e-05	0.00295913	0.000103069	6.67869e-05	2.82745e-06
810	236	0.00542868	0	0.00109768	0	0.00332183	0	0.000151808	0
810	237	0.00547549	0	0.00110579	0	0.0032691	0	0.000149623	0
810	238	0.00527215	0	0.00107034	0	0.00349844	0	0.000159075	0
810	239	0.00562212	0	0.000561736	0	0.003732	0	8.4142e-05	0
810	240	0.00514573	0	0.00104455	0	0.00364137	0	0.000168353	0
810	241	0.00578759	0	0.000575697	0	0.00355614	0	8.05767e-05	0
810	242	0.00525921	0	0.00106806	0	0.00351306	0	0.000159673	0
810	243	0.00562212	0	0.00113101	0	0.00310412	0	0.000142741	0
810	244	0.00519524	0	0.00105678	0	0.00358536	0	0.000162622	0
810	245	0.00539345	0	0.000542141	0	0.0039754	0	8.90134e-05	0
810	246	0.00571018	0	0.00114602	0	0.00300522	0	0.000138583	0
810	247	0.00562212	0	0.000561736	0	0.003732	0	8.4142e-05	0
810	248	0.00591721	0	0.0011809	0	0.00277317	0	0.00012873	0
810	249	0.00472996	0	0.000972943	0	0.00411334	0	0.000183758	0
810	250	0.00539345	0	0.00109155	0	0.00336155	0	0.000153449	0
810	251	0.005067	0	0.00103398	0	0.00373051	0	0.000168504	0
810	252	0.00553634	0	0.00111629	0	0.00320059	0	0.000146774	0
810	253	0.00601315	0	0.00119687	0	0.00266585	0	0.000124127	0
810	254	0.00601315	0	0	0	0.00398685	0	0	0
810	255	0.00527215	0	0.00107034	0	0.00349844	0	0.000159075	0
810	256	0.00656169	0	0.000638707	0	0.00273616	0	6.34482e-05	0
810	257	0.00527215	0	0.00107034	0	0.00349844	0	0.000159075	0
810	258	0.00578759	0	0.00115913	0	0.00291837	0	0.000134911	0
810	259	0.00527215	0	0.00107034	0	0.00349844	0	0.000159075	0
810	260	0.00539345	0	0.000542141	0	0.0039754	0	8.90134e-05	0
810	261	0.00562212	0	0.00113101	0	0.00310412	0	0.000142741	0
810	262	0.00611169	0	0.000602532	0	0.00321228	0	7.34951e-05	0
810	263	0.00601315	0	0.000594444	0	0.00331674	0	7.56619e-05	0
810	264	0.00527215	0	0.000531605	0	0.00410467	0	9.15706e-05	0
810	265	0.00488886	0	0.00100193	0	0.00393261	0	0.000176603	0
810	266	0.00611169	0	0.00121316	0	0.00255577	0	0.000119375	0
810	267	0.00542036	0	0.000544466	0	0.00394673	0	8.84434e-05	0
810	268	0.00601315	0.000714794	0.000594444	1.3243e-05	0.00251562	8.88004e-05	5.75081e-05	2.43813e-06
810	269	0.00562212	0	0.00113101	0	0.00310412	0	0.000142741	0
810	270	0.00547549	0	0.00110579	0	0.0032691	0	0.000149623	0
810	271	0.00519524	0	0.00105678	0	0.00358536	0	0.000162622	0
810	272	0.00525921	0	0.00106806	0	0.00351306	0	0.000159673	0
810	273	0.00562212	0	0.000561736	0	0.003732	0	8.4142e-05	0
810	274	0.00562212	0.000671952	0.000561736	1.23794e-05	0.00295913	0.000103069	6.67869e-05	2.82745e-06
810	275	0.00527215	0	0.00107034	0	0.00349844	0	0.000159075	0
810	276	0.00519524	0	0.00105678	0	0.00358536	0	0.000162622	0
810	277	0.0061647	0	0	0	0.0038353	0	0	0
810	278	0.00470871	0	0.000969039	0	0.00413754	0	0.000184709	0
810	279	0.00601315	0.000714794	0.00119687	2.67066e-05	0.001889	6.75953e-05	8.81441e-05	3.73222e-06
810	280	0.00527215	0	0.00107034	0	0.00349844	0	0.000159075	0
810	281	0.00667527	0	0.00130399	0	0.00192901	0	9.17278e-05	0
810	282	0.00562212	0	0.00113101	0	0.00310412	0	0.000142741	0
810	283	0.00562212	0	0.000561736	0	0.003732	0	8.4142e-05	0
810	284	0.00527215	0	0.00107034	0	0.00349844	0	0.000159075	0
810	285	0.00554758	0	0.000555387	0	0.00381129	0	8.57371e-05	0
810	286	0.00527215	0	0.00107034	0	0.00349844	0	0.000159075	0
810	287	0.00527215	0	0.00107034	0	0.00349844	0	0.000159075	0
810	288	0.00562212	0	0.000561736	0	0.003732	0	8.4142e-05	0
810	289	0.00596007	0	7.58591e-05	0	0.00387377	0	9.03011e-05	0
810	290	0.00562212	0	0.000561736	0	0.003732	0	8.4142e-05	0
810	291	0.00562212	0	0.000561736	0	0.003732	0	8.4142e-05	0
810	292	0.00562212	0	0.00113101	0	0.00310412	0	0.000142741	0
810	293	0.00519524	0	0.00105678	0	0.00358536	0	0.000162622	0
810	294	0.005067	0	0.00103398	0	0.00373051	0	0.000168504	0
810	295	0.00527215	0	0.00107034	0	0.00349844	0	0.000159075	0
810	296	0.00562212	0	0.000561736	0	0.003732	0	8.4142e-05	0
810	297	0.00527215	0	0.00107034	0	0.00349844	0	0.000159075	0
810	298	0.00562212	0.000671952	0.00113101	2.4967e-05	0.00235395	8.30506e-05	0.000108363	4.58077e-06
810	299	0.00519524	0	0.000524871	0	0.00418671	0	9.31825e-05	0
810	300	0.00571018	0	0.00114602	0	0.00300522	0	0.000138583	0
810	301	0.00562212	0	0.000561736	0	0.003732	0	8.4142e-05	0
810	302	0.00488886	0	0.00100193	0	0.00393261	0	0.000176603	0
810	303	0.005067	0	0.00103398	0	0.00373051	0	0.000168504	0
810	304	0.00656169	0	0	0	0.00343831	0	0	0
810	305	0.00562212	0	0.000561736	0	0.003732	0	8.4142e-05	0
810	306	0.00562212	0	0.000561736	0	0.003732	0	8.4142e-05	0
810	307	0.00553634	0.000662403	0.000554426	1.21873e-05	0.00305678	0.000106152	6.87969e-05	2.91144e-06
810	308	0.00601315	0	0.00119687	0	0.00266585	0	0.000124127	0
810	309	0.00542036	0	0.00109624	0	0.00333121	0	0.000152196	0
810	310	0.00488886	0	0.00100193	0	0.00393261	0	0.000176603	0
810	311	0.00611169	0	0.000602532	0	0.00321228	0	7.34951e-05	0
810	312	0.00656169	0	0.00128599	0	0.00205495	0	9.73647e-05	0
810	313	0.00562212	0	0.000561736	0	0.003732	0	8.4142e-05	0
810	314	0.00488886	0	0.00100193	0	0.00393261	0	0.000176603	0
810	315	0.00527215	0	0.00107034	0	0.00349844	0	0.000159075	0
810	316	0.005067	0	0.00103398	0	0.00373051	0	0.000168504	0
810	317	0.00488886	0	0.00100193	0	0.00393261	0	0.000176603	0
810	318	0.00525921	0	0.00106806	0	0.00351306	0	0.000159673	0
810	319	0.00571018	0	0.00114602	0	0.00300522	0	0.000138583	0
810	320	0.00527215	0	0.00107034	0	0.00349844	0	0.000159075	0
810	321	0.00562212	0.000671952	0.000561736	1.23794e-05	0.00295913	0.000103069	6.67869e-05	2.82745e-06
810	322	0.00645116	0	0.000629935	0	0.00285297	0	6.59391e-05	0
810	323	0.00488886	0	0.00100193	0	0.00393261	0	0.000176603	0
810	324	0.00527215	0	0.00107034	0	0.00349844	0	0.000159075	0
810	325	0.00601315	0	0.000594444	0	0.00331674	0	7.56619e-05	0
810	326	0.00584918	0	0.000580849	0	0.00349073	0	7.92409e-05	0
810	327	0.00601315	0	0.000594444	0	0.00331674	0	7.56619e-05	0
810	328	0.00509543	0	0.000513858	0	0.00429324	0	9.74763e-05	0
810	329	0.00527215	0	0.00107034	0	0.00349844	0	0.000159075	0
810	330	0.00519524	0	0.00105678	0	0.00358536	0	0.000162622	0
810	331	0.00501186	0	0.00102411	0	0.00379302	0	0.00017102	0
810	332	0.00571018	0	0.00114602	0	0.00300522	0	0.000138583	0
810	333	0.00527215	0	0.00107034	0	0.00349844	0	0.000159075	0
810	334	0.00578759	0	0.00115913	0	0.00291837	0	0.000134911	0
810	335	0.00547549	0	0.00110579	0	0.0032691	0	0.000149623	0
810	336	0.00488886	0	0.00100193	0	0.00393261	0	0.000176603	0
810	337	0.00694281	0	0	0	0.00305719	0	0	0
810	338	0.00571018	0	0.00114602	0	0.00300522	0	0.000138583	0
810	339	0.00527215	0	0.00107034	0	0.00349844	0	0.000159075	0
810	340	0.00562212	0	0.000561736	0	0.003732	0	8.4142e-05	0
810	341	0.00645116	0	0.000629935	0	0.00285297	0	6.59391e-05	0
810	342	0.00591721	0	0	0	0.00408279	0	0	0
810	343	0.00562212	0	0.000561736	0	0.003732	0	8.4142e-05	0
810	344	0.00542036	0	0.000544466	0	0.00394673	0	8.84434e-05	0
810	345	0.00562212	0	0.000561736	0	0.003732	0	8.4142e-05	0
810	346	0.00519524	0	0.000524871	0	0.00418671	0	9.31825e-05	0
810	347	0.00533205	0	0.00053682	0	0.00404082	0	9.03102e-05	0
810	348	0.00571018	0	0.00114602	0	0.00300522	0	0.000138583	0
810	349	0.00640838	0	0.00126146	0	0.00222524	0	0.000104921	0
810	350	0.00562212	0	0.000561736	0	0.003732	0	8.4142e-05	0
810	351	0.00571018	0	0.00114602	0	0.00300522	0	0.000138583	0
810	352	0.00645116	0	0	0	0.00354884	0	0	0
810	353	0.00542036	0	0.000544466	0	0.00394673	0	8.84434e-05	0
810	354	0.00611169	0	0.000602532	0	0.00321228	0	7.34951e-05	0
810	355	0.00527215	0.000632648	0.00107034	2.33753e-05	0.00277345	9.65846e-05	0.000126127	5.3217e-06
810	356	0.00519524	0	0.000524871	0	0.00418671	0	9.31825e-05	0
810	357	0.00472996	0	0.000972943	0	0.00411334	0	0.000183758	0
810	358	0.00527215	0	0.00107034	0	0.00349844	0	0.000159075	0
810	359	0.00527215	0	0.00107034	0	0.00349844	0	0.000159075	0
810	360	0.00601315	0	0.00119687	0	0.00266585	0	0.000124127	0
810	361	0.00562212	0	0.000561736	0	0.003732	0	8.4142e-05	0
810	362	0.00527215	0	0.00107034	0	0.00349844	0	0.000159075	0
810	363	0.00575752	0	0	0	0.00424248	0	0	0
810	364	0.00553634	0	0.000554426	0	0.00382326	0	8.59771e-05	0
810	365	0.00645116	0	0	0	0.00354884	0	0	0
810	366	0.00527215	0	0.00107034	0	0.00349844	0	0.000159075	0
810	367	0.00461282	0	0.000951341	0	0.00424685	0	0.000188988	0
810	368	0.00601315	0	0	0	0.00398685	0	0	0
810	369	0.00509117	0	0.00103829	0	0.00370314	0	0.000167399	0
810	370	0.00562212	0	0.000561736	0	0.003732	0	8.4142e-05	0
810	371	0.00519524	0	0.00105678	0	0.00358536	0	0.000162622	0
810	372	0.00527215	0	0.00107034	0	0.00349844	0	0.000159075	0
810	373	0.00578759	0	0.000575697	0	0.00355614	0	8.05767e-05	0
810	374	0.00601315	0	0.000594444	0	0.00331674	0	7.56619e-05	0
810	375	0.00571018	0.000681697	0.00114602	2.53623e-05	0.00224891	7.96003e-05	0.000103844	4.39155e-06
810	376	0.00562212	0	0.00113101	0	0.00310412	0	0.000142741	0
810	377	0.00499518	0	0.000507161	0	0.00440032	0	9.73399e-05	0
810	378	0.00488886	0	0.00100193	0	0.00393261	0	0.000176603	0
810	379	0.00472374	0	0.000971802	0	0.00412042	0	0.000184036	0
810	380	0.00542036	0	0.000544466	0	0.00394673	0	8.84434e-05	0
810	381	0.00601315	0.000714794	0.00119687	2.67066e-05	0.001889	6.75953e-05	8.81441e-05	3.73222e-06
810	382	0.00577243	0	0.000574426	0	0.00357224	0	8.09047e-05	0
810	383	0.00562212	0	0.00113101	0	0.00310412	0	0.000142741	0
810	384	0.005067	0	0.00103398	0	0.00373051	0	0.000168504	0
810	385	0.0057788	0	0.00057496	0	0.00356548	0	8.0767e-05	0
810	386	0.00499518	0	0.000507161	0	0.00440032	0	9.73399e-05	0
810	387	0.00488886	0	0.00100193	0	0.00393261	0	0.000176603	0
810	388	0.005067	0	0.00103398	0	0.00373051	0	0.000168504	0
810	389	0.00656169	0	0.000638707	0	0.00273616	0	6.34482e-05	0
810	390	0.00656169	0	0.000638707	0	0.00273616	0	6.34482e-05	0
810	391	0.00519524	0	0.00105678	0	0.00358536	0	0.000162622	0
810	392	0.00519524	0	0.000524871	0	0.00418671	0	9.31825e-05	0
810	393	0.00562212	0	0.000561736	0	0.003732	0	8.4142e-05	0
810	394	0.00519524	0	0.000524871	0	0.00418671	0	9.31825e-05	0
810	395	0.00569753	0.000680301	0	0	0.00350146	0.00012071	0	0
810	396	0.00562212	0	0.000561736	0	0.003732	0	8.4142e-05	0
810	397	0.00562212	0	0.000561736	0	0.003732	0	8.4142e-05	0
810	398	0.00527215	0	0.00107034	0	0.00349844	0	0.000159075	0
810	399	0.00519524	0	0.000524871	0	0.00418671	0	9.31825e-05	0
810	400	0.005067	0	0.00103398	0	0.00373051	0	0.000168504	0
810	401	0.00488886	0	0.00100193	0	0.00393261	0	0.000176603	0
810	402	0.00527215	0	0.00107034	0	0.00349844	0	0.000159075	0
810	403	0.00527215	0.000632648	0.00107034	2.33753e-05	0.00277345	9.65846e-05	0.000126127	5.3217e-06
810	404	0.00519524	0	0.000524871	0	0.00418671	0	9.31825e-05	0
810	405	0.00562212	0	0.00113101	0	0.00310412	0	0.000142741	0
810	406	0.00611169	0	0.00121316	0	0.00255577	0	0.000119375	0
810	407	0.00601315	0	0.000594444	0	0.00331674	0	7.56619e-05	0
810	408	0.00601315	0	0.000594444	0	0.00331674	0	7.56619e-05	0
810	409	0.00575752	0	0	0	0.00424248	0	0	0
810	410	0.00527215	0	0.00107034	0	0.00349844	0	0.000159075	0
810	411	0.00571018	0	0.00114602	0	0.00300522	0	0.000138583	0
810	412	0.00571018	0	0.00114602	0	0.00300522	0	0.000138583	0
810	413	0.00544186	0	0.00109997	0	0.00330697	0	0.000151193	0
810	414	0.00575752	0	0.000573174	0	0.00358808	0	8.1227e-05	0
810	415	0.00488886	0	0.00100193	0	0.00393261	0	0.000176603	0
810	416	0.00519524	0	0.000524871	0	0.00418671	0	9.31825e-05	0
810	417	0.00553415	0	0.00108523	0	0.00320306	0	0.000177561	0
810	418	0.00601315	0.000714794	0.000594444	1.3243e-05	0.00251562	8.88004e-05	5.75081e-05	2.43813e-06
810	419	0.00509117	0	0.00103829	0	0.00370314	0	0.000167399	0
810	420	0.00472996	0	0.000972943	0	0.00411334	0	0.000183758	0
810	421	0.00562212	0	0.00113101	0	0.00310412	0	0.000142741	0
810	422	0.00562212	0	0.00113101	0	0.00310412	0	0.000142741	0
810	423	0.00575752	0	0.00115404	0	0.00295209	0	0.000136339	0
810	424	0.00562212	0	0.000561736	0	0.003732	0	8.4142e-05	0
810	425	0.00553634	0	0.000554426	0	0.00382326	0	8.59771e-05	0
810	426	0.00562212	0	0.000561736	0	0.003732	0	8.4142e-05	0
810	427	0.00571018	0	0.00114602	0	0.00300522	0	0.000138583	0
810	428	0.00553634	0	0.00111629	0	0.00320059	0	0.000146774	0
810	429	0.00527215	0	0.00107034	0	0.00349844	0	0.000159075	0
810	430	0.00527215	0	0.00107034	0	0.00349844	0	0.000159075	0
810	431	0.00519524	0	0.000524871	0	0.00418671	0	9.31825e-05	0
810	432	0.00527215	0	0.00107034	0	0.00349844	0	0.000159075	0
810	433	0.00562212	0	0.00113101	0	0.00310412	0	0.000142741	0
810	434	0.00548655	0	0.000550161	0	0.00387625	0	8.7038e-05	0
810	435	0.00488886	0	0.00100193	0	0.00393261	0	0.000176603	0
810	436	0.00488886	0	0.00100193	0	0.00393261	0	0.000176603	0
810	437	0.00601315	0	0.00119687	0	0.00266585	0	0.000124127	0
810	438	0.00571018	0	0.00114602	0	0.00300522	0	0.000138583	0
810	439	0.00527215	0	0.00107034	0	0.00349844	0	0.000159075	0
810	440	0.00501875	0	0.000509263	0	0.00437514	0	9.68527e-05	0
810	441	0.00527215	0	0.00107034	0	0.00349844	0	0.000159075	0
810	442	0.00499518	0	0.000507161	0	0.00440032	0	9.73399e-05	0
810	443	0.00553634	0	0.000554426	0	0.00382326	0	8.59771e-05	0
810	444	0.00527215	0	0.00107034	0	0.00349844	0	0.000159075	0
810	445	0.00601315	0	0.000594444	0	0.00331674	0	7.56619e-05	0
810	446	0.00527215	0	0.00107034	0	0.00349844	0	0.000159075	0
810	447	0.00562212	0	0.000561736	0	0.003732	0	8.4142e-05	0
810	448	0.00601315	0	0.00119687	0	0.00266585	0	0.000124127	0
810	449	0.00553634	0	0.00111629	0	0.00320059	0	0.000146774	0
810	450	0.00645116	0	0.000629935	0	0.00285297	0	6.59391e-05	0
810	451	0.00488886	0.000588534	0.00100193	2.15941e-05	0.00323669	0.000111061	0.000145219	6.11152e-06
810	452	0.00472996	0	0.000972943	0	0.00411334	0	0.000183758	0
810	453	0.00645116	0	0	0	0.00354884	0	0	0
810	454	0.00601315	0	0.000594444	0	0.00331674	0	7.56619e-05	0
810	455	0.00601315	0.000714794	0.000594444	1.3243e-05	0.00251562	8.88004e-05	5.75081e-05	2.43813e-06
810	456	0.00564528	0	0	0	0.00435472	0	0	0
810	457	0.00527215	0	0.000531605	0	0.00410467	0	9.15706e-05	0
810	458	0.00488886	0	0.00100193	0	0.00393261	0	0.000176603	0
810	459	0.00645116	0	0	0	0.00354884	0	0	0
810	460	0.00562212	0	0.000561736	0	0.003732	0	8.4142e-05	0
810	461	0.00542036	0	0.000544466	0	0.00394673	0	8.84434e-05	0
810	462	0.00575752	0	0	0	0.00424248	0	0	0
810	463	0.00601315	0	0	0	0.00398685	0	0	0
810	464	0.00527215	0	0.00107034	0	0.00349844	0	0.000159075	0
810	465	0.00527215	0	0.00107034	0	0.00349844	0	0.000159075	0
810	466	0.00527215	0	0.00107034	0	0.00349844	0	0.000159075	0
810	467	0.00527215	0	0.00107034	0	0.00349844	0	0.000159075	0
810	468	0.0057788	0	0.00057496	0	0.00356548	0	8.0767e-05	0
810	469	0.00562212	0	0.000561736	0	0.003732	0	8.4142e-05	0
810	470	0.00542036	0	0.00109624	0	0.00333121	0	0.000152196	0
810	471	0.00482137	0	0.000491545	0	0.00458617	0	0.000100909	0
810	472	0.00519524	0	0.000524871	0	0.00418671	0	9.31825e-05	0
810	473	0.00509117	0	0.00103829	0	0.00370314	0	0.000167399	0
810	474	0.00527215	0.000632648	0.00107034	2.33753e-05	0.00277345	9.65846e-05	0.000126127	5.3217e-06
810	475	0.00562212	0	0.000561736	0	0.003732	0	8.4142e-05	0
810	476	0.00527215	0	0.00107034	0	0.00349844	0	0.000159075	0
810	477	0.00527215	0	0.00107034	0	0.00349844	0	0.000159075	0
810	478	0.00527215	0	0.00107034	0	0.00349844	0	0.000159075	0
810	479	0.00527215	0	0.00107034	0	0.00349844	0	0.000159075	0
810	480	0.00562212	0	0.000561736	0	0.003732	0	8.4142e-05	0
810	481	0.00562212	0	0.000561736	0	0.003732	0	8.4142e-05	0
810	482	0.00527215	0	0.00107034	0	0.00349844	0	0.000159075	0
810	483	0.00527215	0	0.00107034	0	0.00349844	0	0.000159075	0
810	484	0.00562212	0	0.00113101	0	0.00310412	0	0.000142741	0
810	485	0.00527215	0	0.00107034	0	0.00349844	0	0.000159075	0
810	486	0.00527215	0	0.00107034	0	0.00349844	0	0.000159075	0
810	487	0.00601315	0	0.00119687	0	0.00266585	0	0.000124127	0
810	488	0.00527215	0	0.00107034	0	0.00349844	0	0.000159075	0
810	489	0.00562212	0.000542371	0.000561736	1.00122e-05	0.00310412	8.71962e-05	7.00427e-05	2.39642e-06
810	490	0.00527215	0	0.00107034	0	0.00349844	0	0.000159075	0
810	491	0.00482137	0	0.000491545	0	0.00458617	0	0.000100909	0
810	492	0.00578759	0	0	0	0.00421241	0	0	0
810	493	0.00601315	0	0.000594444	0	0.00331674	0	7.56619e-05	0
810	494	0.00527215	0	0.00107034	0	0.00349844	0	0.000159075	0
810	495	0.00527215	0	0.00107034	0	0.00349844	0	0.000159075	0
810	496	0.00562212	0	0.000561736	0	0.003732	0	8.4142e-05	0
810	497	0.005393	0	0.00108677	0	0.00336206	0	0.000158175	0
810	498	0.00527215	0	0.00107034	0	0.00349844	0	0.000159075	0
810	499	0.00562212	0	0.000561736	0	0.003732	0	8.4142e-05	0
810	500	0.00562212	0	0.000561736	0	0.003732	0	8.4142e-05	0
810	501	0.00562212	0	0.000561736	0	0.003732	0	8.4142e-05	0
810	502	0.00562212	0	0.000561736	0	0.003732	0	8.4142e-05	0
810	503	0.00611169	0	0.00121316	0	0.00255577	0	0.000119375	0
810	504	0.00562212	0	0.000561736	0	0.003732	0	8.4142e-05	0
810	505	0.00611169	0	0.000602532	0	0.00321228	0	7.34951e-05	0
810	506	0.00562212	0	0.000561736	0	0.003732	0	8.4142e-05	0
810	507	0.00539345	0	0.000542141	0	0.0039754	0	8.90134e-05	0
810	508	0.00562212	0	0.00113101	0	0.00310412	0	0.000142741	0
810	509	0.00509117	0	0.00103829	0	0.00370314	0	0.000167399	0
810	510	0.00472996	0	0.000972943	0	0.00411334	0	0.000183758	0
810	511	0.00562212	0	0.000561736	0	0.003732	0	8.4142e-05	0
810	512	0.00527215	0	0.00107034	0	0.00349844	0	0.000159075	0
810	513	0.00558015	0	0.00112382	0	0.00315131	0	0.000144717	0
810	514	0.00445778	0	0.000922431	0	0.00442393	0	0.000195854	0
810	515	0.00527215	0	0.00107034	0	0.00349844	0	0.000159075	0
810	516	0.00584918	0	0.000580849	0	0.00349073	0	7.92409e-05	0
810	517	0.00519524	0	0.000524871	0	0.00418671	0	9.31825e-05	0
810	518	0.00601315	0	0	0	0.00398685	0	0	0
810	519	0.00562212	0	0.00113101	0	0.00310412	0	0.000142741	0
810	520	0.00611169	0.000585528	0.000602532	1.08864e-05	0.00255577	7.2995e-05	5.85852e-05	2.00806e-06
810	521	0.00553634	0	0.000554426	0	0.00382326	0	8.59771e-05	0
810	522	0.00488886	0	0.00100193	0	0.00393261	0	0.000176603	0
810	523	0.00571018	0	0.00114602	0	0.00300522	0	0.000138583	0
810	524	0.00562212	0	0.000561736	0	0.003732	0	8.4142e-05	0
810	525	0.00527215	0	0.00107034	0	0.00349844	0	0.000159075	0
810	526	0.00527215	0	0.00107034	0	0.00349844	0	0.000159075	0
810	527	0.00527215	0	0.00107034	0	0.00349844	0	0.000159075	0
810	528	0.00539345	0	0.000542141	0	0.0039754	0	8.90134e-05	0
810	529	0.00470871	0.000567406	0.000969039	2.0743e-05	0.00345584	0.000117732	0.00015406	6.47432e-06
810	530	0.00527215	0	0.00107034	0	0.00349844	0	0.000159075	0
810	531	0.00527215	0	0.00107034	0	0.00349844	0	0.000159075	0
810	532	0.00562212	0.000671952	0.000561736	1.23794e-05	0.00295913	0.000103069	6.67869e-05	2.82745e-06
810	533	0.00560769	0	0.000560509	0	0.00374735	0	8.44515e-05	0
810	534	0.00527215	0	0.00107034	0	0.00349844	0	0.000159075	0
810	535	0.00534944	0	0.00107829	0	0.00341119	0	0.000161086	0
810	536	0.00527215	0	0.00107034	0	0.00349844	0	0.000159075	0
810	537	0.00601315	0	0.00119687	0	0.00266585	0	0.000124127	0
810	538	0.00527215	0	0.00107034	0	0.00349844	0	0.000159075	0
810	539	0.00542036	0	0.00109624	0	0.00333121	0	0.000152196	0
810	540	0.00519524	0	0.000524871	0	0.00418671	0	9.31825e-05	0
810	541	0.00598058	0	0.000589182	0	0.00335128	0	7.89509e-05	0
810	542	0.00601315	0	0.000594444	0	0.00331674	0	7.56619e-05	0
810	543	0.00601315	0	0.000594444	0	0.00331674	0	7.56619e-05	0
810	544	0.00470871	0	0.000969039	0	0.00413754	0	0.000184709	0
810	545	0.00519524	0	0.000524871	0	0.00418671	0	9.31825e-05	0
810	546	0.00611169	0	0.00121316	0	0.00255577	0	0.000119375	0
810	547	0.00562212	0.000671952	0.000561736	1.23794e-05	0.00295913	0.000103069	6.67869e-05	2.82745e-06
810	548	0.00562212	0	0.00113101	0	0.00310412	0	0.000142741	0
810	549	0.00531348	0	0.000535206	0	0.00406061	0	9.07013e-05	0
810	550	0.00542036	0.000524172	0.000544466	9.64459e-06	0.00333121	9.29189e-05	7.46775e-05	2.55253e-06
810	551	0.00455989	0	0.000941512	0	0.00430726	0	0.00019134	0
810	552	0.00527215	0.000632648	0.00107034	2.33753e-05	0.00277345	9.65846e-05	0.000126127	5.3217e-06
810	553	0.00562212	0	0.000561736	0	0.003732	0	8.4142e-05	0
810	554	0.00527215	0	0.00107034	0	0.00349844	0	0.000159075	0
810	555	0.00562212	0	0.000561736	0	0.003732	0	8.4142e-05	0
810	556	0.00571018	0	0.00114602	0	0.00300522	0	0.000138583	0
810	557	0.00562212	0	0.00113101	0	0.00310412	0	0.000142741	0
810	558	0.00571018	0	0.00114602	0	0.00300522	0	0.000138583	0
810	559	0.00527215	0	0.00107034	0	0.00349844	0	0.000159075	0
810	560	0.00527215	0	0.00107034	0	0.00349844	0	0.000159075	0
810	561	0.00527215	0	0.00107034	0	0.00349844	0	0.000159075	0
810	562	0.00527215	0	0.00107034	0	0.00349844	0	0.000159075	0
810	563	0.00586155	0	0	0	0.00413845	0	0	0
810	564	0.00527215	0	0.00107034	0	0.00349844	0	0.000159075	0
810	565	0.0045519	0	0.000940023	0	0.00431639	0	0.000191694	0
810	566	0.00562212	0	0.00113101	0	0.00310412	0	0.000142741	0
810	567	0.00562212	0	0.00113101	0	0.00310412	0	0.000142741	0
810	568	0.00562212	0	0.000561736	0	0.003732	0	8.4142e-05	0
810	569	0.00527215	0	0.00107034	0	0.00349844	0	0.000159075	0
810	570	0.00562212	0	0.00113101	0	0.00310412	0	0.000142741	0
810	571	0.00562212	0.000671952	0.000561736	1.23794e-05	0.00295913	0.000103069	6.67869e-05	2.82745e-06
810	572	0.00527215	0	0.00107034	0	0.00349844	0	0.000159075	0
810	573	0.00611169	0	0.00121316	0	0.00255577	0	0.000119375	0
810	574	0.00509117	0	0.00103829	0	0.00370314	0	0.000167399	0
810	575	0.00548655	0	0.0011077	0	0.00325664	0	0.000149105	0
810	576	0.00527215	0	0.00107034	0	0.00349844	0	0.000159075	0
810	577	0.00527215	0	0.00107034	0	0.00349844	0	0.000159075	0
810	578	0.00527215	0	0.00107034	0	0.00349844	0	0.000159075	0
810	579	0.00539345	0	0.000542141	0	0.0039754	0	8.90134e-05	0
810	580	0.00509117	0	0.00103829	0	0.00370314	0	0.000167399	0
810	581	0.00571018	0	0.00114602	0	0.00300522	0	0.000138583	0
810	582	0.00519524	0	0.00105678	0	0.00358536	0	0.000162622	0
810	583	0.00518021	0	0.00052355	0	0.00420274	0	9.34965e-05	0
810	584	0.00472996	0	0.000972943	0	0.00411334	0	0.000183758	0
810	585	0.00482137	0	0.000491545	0	0.00458617	0	0.000100909	0
810	586	0.00527215	0	0.000531605	0	0.00410467	0	9.15706e-05	0
810	587	0.00562212	0	0.00113101	0	0.00310412	0	0.000142741	0
810	588	0.00550797	0	0.0011066	0	0.00323252	0	0.000152903	0
810	589	0.00562212	0	0.00113101	0	0.00310412	0	0.000142741	0
810	590	0.00562212	0	0.000561736	0	0.003732	0	8.4142e-05	0
810	591	0.00527215	0	0.00107034	0	0.00349844	0	0.000159075	0
810	592	0.00667527	0	0.00130399	0	0.00192901	0	9.17278e-05	0
810	593	0.00539345	0	0.00109155	0	0.00336155	0	0.000153449	0
810	594	0.00601315	0	0.000594444	0	0.00331674	0	7.56619e-05	0
810	595	0.00499518	0	0.000507161	0	0.00440032	0	9.73399e-05	0
810	596	0.00527215	0	0.00107034	0	0.00349844	0	0.000159075	0
810	597	0.00519524	0	0.00105678	0	0.00358536	0	0.000162622	0
810	598	0.00562212	0	0.000561736	0	0.003732	0	8.4142e-05	0
810	599	0.00519524	0	0.000524871	0	0.00418671	0	9.31825e-05	0
810	600	0.00562212	0	0.000561736	0	0.003732	0	8.4142e-05	0
810	601	0.00499518	0	0.000507161	0	0.00440032	0	9.73399e-05	0
810	602	0.00562212	0	0.000561736	0	0.003732	0	8.4142e-05	0
810	603	0.00527215	0	0.00107034	0	0.00349844	0	0.000159075	0
810	604	0.00527215	0	0.00107034	0	0.00349844	0	0.000159075	0
810	605	0.00575752	0	0.000573174	0	0.00358808	0	8.1227e-05	0
810	606	0.00562212	0	0.00113101	0	0.00310412	0	0.000142741	0
810	607	0.00562212	0.000671952	0.00113101	2.4967e-05	0.00235395	8.30506e-05	0.000108363	4.58077e-06
810	608	0.00519524	0	0.00105678	0	0.00358536	0	0.000162622	0
810	609	0.00488886	0	0.00100193	0	0.00393261	0	0.000176603	0
810	610	0.00527215	0	0.00107034	0	0.00349844	0	0.000159075	0
810	611	0.00562212	0	0.000561736	0	0.003732	0	8.4142e-05	0
810	612	0.00601315	0	0.00119687	0	0.00266585	0	0.000124127	0
810	613	0.00519524	0	0.00105678	0	0.00358536	0	0.000162622	0
810	614	0.00645116	0	0.000629935	0	0.00285297	0	6.59391e-05	0
810	615	0.00562212	0	0.00113101	0	0.00310412	0	0.000142741	0
810	616	0.00656169	0	0	0	0.00343831	0	0	0
810	617	0.00562212	0	0.000561736	0	0.003732	0	8.4142e-05	0
810	618	0.00527215	0	0.00107034	0	0.00349844	0	0.000159075	0
810	619	0.00601315	0	0.000594444	0	0.00331674	0	7.56619e-05	0
810	620	0.0050628	0	0.000511776	0	0.00432808	0	9.73428e-05	0
810	621	0.00575752	0	0	0	0.00424248	0	0	0
810	622	0.00527215	0	0.00107034	0	0.00349844	0	0.000159075	0
810	623	0.00539345	0	0.000542141	0	0.0039754	0	8.90134e-05	0
810	624	0.00562212	0	0.000561736	0	0.003732	0	8.4142e-05	0
810	625	0.00601315	0	0.000594444	0	0.00331674	0	7.56619e-05	0
810	626	0.00611169	0	0.00121316	0	0.00255577	0	0.000119375	0
810	627	0.00488886	0	0.00100193	0	0.00393261	0	0.000176603	0
810	628	0.00562212	0	0.00113101	0	0.00310412	0	0.000142741	0
810	629	0.00601315	0	0.000594444	0	0.00331674	0	7.56619e-05	0
810	630	0.00611169	0	0.000602532	0	0.00321228	0	7.34951e-05	0
810	631	0.00464552	0	0.000957392	0	0.00420955	0	0.000187532	0
810	632	0.00527215	0	0.00107034	0	0.00349844	0	0.000159075	0
810	633	0.00562212	0	0.00113101	0	0.00310412	0	0.000142741	0
810	634	0.00553634	0	0	0	0.00446366	0	0	0
810	635	0.00527215	0	0.00107034	0	0.00349844	0	0.000159075	0
810	636	0.00645116	0	0.000629935	0	0.00285297	0	6.59391e-05	0
810	637	0.00464552	0	0.000475523	0	0.00477447	0	0.00010448	0
810	638	0.00553634	0	0.00111629	0	0.00320059	0	0.000146774	0
810	639	0.00562212	0	0.000561736	0	0.003732	0	8.4142e-05	0
810	640	0.00527215	0	0.00107034	0	0.00349844	0	0.000159075	0
810	641	0.00527215	0	0.00107034	0	0.00349844	0	0.000159075	0
810	642	0.00562212	0	0.000561736	0	0.003732	0	8.4142e-05	0
810	643	0.00611169	0	0.00121316	0	0.00255577	0	0.000119375	0
810	644	0.00645116	0	0	0	0.00354884	0	0	0
810	645	0.00527215	0	0.00107034	0	0.00349844	0	0.000159075	0
810	646	0.00601315	0	0	0	0.00398685	0	0	0
810	647	0.00562212	0	0.000561736	0	0.003732	0	8.4142e-05	0
810	648	0.00611169	0	0.00121316	0	0.00255577	0	0.000119375	0
810	649	0.00562212	0.000671952	0.000561736	1.23794e-05	0.00295913	0.000103069	6.67869e-05	2.82745e-06
810	650	0.00611169	0	0.00121316	0	0.00255577	0	0.000119375	0
810	651	0.00571018	0	0.00114602	0	0.00300522	0	0.000138583	0
810	652	0.00509117	0	0.00103829	0	0.00370314	0	0.000167399	0
810	653	0.00547549	0	0.00110579	0	0.0032691	0	0.000149623	0
810	654	0.005067	0.000609178	0.00103398	2.24269e-05	0.00302089	0.00010438	0.000136393	5.74738e-06
810	655	0.00552227	0	0.000553223	0	0.00383823	0	8.62771e-05	0
810	656	0.00626737	0	0.000615187	0	0.0030474	0	7.00477e-05	0
810	657	0.00527215	0	0.00107034	0	0.00349844	0	0.000159075	0
810	658	0.00562212	0	0.000561736	0	0.003732	0	8.4142e-05	0
810	659	0.00562212	0	0.000561736	0	0.003732	0	8.4142e-05	0
810	660	0.00472996	0	0.000972943	0	0.00411334	0	0.000183758	0
810	661	0.00527215	0	0.00107034	0	0.00349844	0	0.000159075	0
810	662	0.00601315	0	0.000594444	0	0.00331674	0	7.56619e-05	0
810	663	0.00553634	0	0.000554426	0	0.00382326	0	8.59771e-05	0
810	664	0.00575752	0	0	0	0.00424248	0	0	0
810	665	0.00527215	0	0.00107034	0	0.00349844	0	0.000159075	0
810	666	0.00571018	0	0.00114602	0	0.00300522	0	0.000138583	0
810	667	0.00562212	0	0.000561736	0	0.003732	0	8.4142e-05	0
810	668	0.00527215	0.000632648	0.00107034	2.33753e-05	0.00277345	9.65846e-05	0.000126127	5.3217e-06
810	669	0.00601315	0.000714794	0.000594444	1.3243e-05	0.00251562	8.88004e-05	5.75081e-05	2.43813e-06
810	670	0.00601315	0.000714794	0.000594444	1.3243e-05	0.00251562	8.88004e-05	5.75081e-05	2.43813e-06
810	671	0.00527215	0	0.00107034	0	0.00349844	0	0.000159075	0
810	672	0.00611169	0	0.000602532	0	0.00321228	0	7.34951e-05	0
810	673	0.00509117	0.00061196	0.00103829	2.25392e-05	0.00299168	0.000103467	0.000135189	5.69758e-06
810	674	0.00539345	0	0.00109155	0	0.00336155	0	0.000153449	0
810	675	0.00553634	0	0.000554426	0	0.00382326	0	8.59771e-05	0
810	676	0.005067	0	0.00103398	0	0.00373051	0	0.000168504	0
810	677	0.00575752	0	0.000573174	0	0.00358808	0	8.1227e-05	0
810	678	0.00591721	0	0.00058651	0	0.00341852	0	7.77601e-05	0
810	679	0.00527215	0	0.00107034	0	0.00349844	0	0.000159075	0
810	680	0.00571018	0	0.00114602	0	0.00300522	0	0.000138583	0
810	681	0.00656169	0	0.00128599	0	0.00205495	0	9.73647e-05	0
810	682	0.00527215	0	0.00107034	0	0.00349844	0	0.000159075	0
810	683	0.00527215	0	0.00107034	0	0.00349844	0	0.000159075	0
810	684	0.00527215	0	0.00107034	0	0.00349844	0	0.000159075	0
810	685	0.005067	0	0.00103398	0	0.00373051	0	0.000168504	0
810	686	0.00560769	0	0.000560509	0	0.00374735	0	8.44515e-05	0
810	687	0.00562212	0	0.000561736	0	0.003732	0	8.4142e-05	0
810	688	0.00483023	0	0.000492346	0	0.0045767	0	0.000100729	0
810	689	0.00495803	0	0.00101443	0	0.00385408	0	0.000173469	0
810	690	0.00645116	0	0	0	0.00354884	0	0	0
810	691	0.00488886	0	0.00100193	0	0.00393261	0	0.000176603	0
810	692	0.00562212	0	0.00113101	0	0.00310412	0	0.000142741	0
810	693	0.00539345	0	0.000542141	0	0.0039754	0	8.90134e-05	0
810	694	0.00527215	0	0.00107034	0	0.00349844	0	0.000159075	0
810	695	0.00560769	0	0.000560509	0	0.00374735	0	8.44515e-05	0
810	696	0.00559301	0	0.00112116	0	0.00313685	0	0.000148981	0
810	697	0.00488886	0	0.00100193	0	0.00393261	0	0.000176603	0
810	698	0.00645116	0	0.000629935	0	0.00285297	0	6.59391e-05	0
810	699	0.00470954	0	0.000969192	0	0.0041366	0	0.000184672	0
810	700	0.00542036	0	0.000544466	0	0.00394673	0	8.84434e-05	0
810	701	0.00461282	0	0.000951341	0	0.00424685	0	0.000188988	0
810	702	0.00519524	0	0.00105678	0	0.00358536	0	0.000162622	0
810	703	0.00527215	0	0.00107034	0	0.00349844	0	0.000159075	0
810	704	0.00571018	0	0.00114602	0	0.00300522	0	0.000138583	0
810	705	0.00562212	0	0.000561736	0	0.003732	0	8.4142e-05	0
810	706	0.00507899	0	0.00103612	0	0.00371694	0	0.000167956	0
810	707	0.00535105	0.000641589	0.00108416	2.3737e-05	0.0026786	9.35592e-05	0.000122149	5.15627e-06
810	708	0.00571018	0	0.00114602	0	0.00300522	0	0.000138583	0
810	709	0.00488886	0	0.00100193	0	0.00393261	0	0.000176603	0
810	710	0.00488886	0	0.00100193	0	0.00393261	0	0.000176603	0
810	711	0.00562212	0	0.000561736	0	0.003732	0	8.4142e-05	0
810	712	0.00553634	0	0.000554426	0	0.00382326	0	8.59771e-05	0
810	713	0.00527215	0	0.00107034	0	0.00349844	0	0.000159075	0
810	714	0.00527215	0	0.00107034	0	0.00349844	0	0.000159075	0
810	715	0.00527215	0	0.00107034	0	0.00349844	0	0.000159075	0
810	716	0.00571018	0	0.00114602	0	0.00300522	0	0.000138583	0
810	717	0.00562212	0	0.000561736	0	0.003732	0	8.4142e-05	0
810	718	0.00611169	0	0.000602532	0	0.00321228	0	7.34951e-05	0
810	719	0.00495803	0	0.00101443	0	0.00385408	0	0.000173469	0
810	720	0.00562212	0	0.00113101	0	0.00310412	0	0.000142741	0
810	721	0.00527215	0	0.00107034	0	0.00349844	0	0.000159075	0
810	722	0.00601315	0	0.00119687	0	0.00266585	0	0.000124127	0
810	723	0.00562212	0	0.000561736	0	0.003732	0	8.4142e-05	0
810	724	0.00527215	0	0.00107034	0	0.00349844	0	0.000159075	0
810	725	0.00601315	0	0	0	0.00398685	0	0	0
810	726	0.00562212	0	0.000561736	0	0.003732	0	8.4142e-05	0
810	727	0.00504534	0	0.00100979	0	0.00375506	0	0.000189812	0
810	728	0.00553634	0	0	0	0.00446366	0	0	0
810	729	0.00527215	0.000632648	0.00107034	2.33753e-05	0.00277345	9.65846e-05	0.000126127	5.3217e-06
810	730	0.00562212	0	0.00113101	0	0.00310412	0	0.000142741	0
810	731	0.00527215	0	0.00107034	0	0.00349844	0	0.000159075	0
810	732	0.00527215	0	0.00107034	0	0.00349844	0	0.000159075	0
810	733	0.00509117	0	0.00103829	0	0.00370314	0	0.000167399	0
810	734	0.00516979	0	0.00104775	0	0.00361414	0	0.000168312	0
810	735	0.00611169	0	0.00121316	0	0.00255577	0	0.000119375	0
810	736	0.00611169	0	0.00121316	0	0.00255577	0	0.000119375	0
810	737	0.00611169	0	0.00121316	0	0.00255577	0	0.000119375	0
810	738	0.00571018	0	0.00114602	0	0.00300522	0	0.000138583	0
810	739	0.00562212	0	0.000561736	0	0.003732	0	8.4142e-05	0
810	740	0.005067	0	0.00103398	0	0.00373051	0	0.000168504	0
810	741	0.00488886	0	0.00100193	0	0.00393261	0	0.000176603	0
810	742	0.00562212	0	0.000561736	0	0.003732	0	8.4142e-05	0
810	743	0.00571018	0	0.00114602	0	0.00300522	0	0.000138583	0
810	744	0.00527215	0	0.00107034	0	0.00349844	0	0.000159075	0
810	745	0.00562212	0	0.000561736	0	0.003732	0	8.4142e-05	0
810	746	0.00527215	0	0.00107034	0	0.00349844	0	0.000159075	0
810	747	0.00562212	0	0.00113101	0	0.00310412	0	0.000142741	0
810	748	0.00527215	0	0.00107034	0	0.00349844	0	0.000159075	0
810	749	0.00601315	0	0	0	0.00398685	0	0	0
810	750	0.00519524	0	0.000524871	0	0.00418671	0	9.31825e-05	0
810	751	0.00560769	0	0.000560509	0	0.00374735	0	8.44515e-05	0
810	752	0.00519524	0	0.00105678	0	0.00358536	0	0.000162622	0
810	753	0.00601315	0	0	0	0.00398685	0	0	0
810	754	0.00527215	0	0.00107034	0	0.00349844	0	0.000159075	0
810	755	0.00509117	0	0.00103829	0	0.00370314	0	0.000167399	0
810	756	0.00601315	0	0.000594444	0	0.00331674	0	7.56619e-05	0
810	757	0.00601315	0	0	0	0.00398685	0	0	0
810	758	0.00562212	0	0.00113101	0	0.00310412	0	0.000142741	0
810	759	0.00488886	0	0.00100193	0	0.00393261	0	0.000176603	0
810	760	0.005067	0	0.00103398	0	0.00373051	0	0.000168504	0
810	761	0.00562212	0.000671952	0.000561736	1.23794e-05	0.00295913	0.000103069	6.67869e-05	2.82745e-06
810	762	0.00611169	0	0.00121316	0	0.00255577	0	0.000119375	0
810	763	0.00596007	0	0.000666947	0	0.00322209	0	0.000150886	0
810	764	0.00562212	0	0.000561736	0	0.003732	0	8.4142e-05	0
810	765	0.00601315	0	0	0	0.00398685	0	0	0
810	766	0.005067	0	0.00103398	0	0.00373051	0	0.000168504	0
810	767	0.0061647	0	0	0	0.0038353	0	0	0
810	768	0.00601315	0	0.00119687	0	0.00266585	0	0.000124127	0
810	769	0.00527215	0	0.00107034	0	0.00349844	0	0.000159075	0
810	770	0.00527215	0	0.00107034	0	0.00349844	0	0.000159075	0
810	771	0.00488886	0	0.00100193	0	0.00393261	0	0.000176603	0
810	772	0.00519524	0	0.00105678	0	0.00358536	0	0.000162622	0
810	773	0.00562212	0	0.00113101	0	0.00310412	0	0.000142741	0
810	774	0.00527215	0	0.00107034	0	0.00349844	0	0.000159075	0
810	775	0.00562212	0.000671952	0.00113101	2.4967e-05	0.00235395	8.30506e-05	0.000108363	4.58077e-06
810	776	0.00527215	0	0.00107034	0	0.00349844	0	0.000159075	0
810	777	0.00512024	0	0.000518265	0	0.00426674	0	9.4747e-05	0
810	778	0.00562212	0	0.000561736	0	0.003732	0	8.4142e-05	0
810	779	0.00470871	0	0.000969039	0	0.00413754	0	0.000184709	0
810	780	0.00645116	0	0	0	0.00354884	0	0	0
810	781	0.0053425	0	0.000537728	0	0.00402968	0	9.00897e-05	0
810	782	0.00527215	0	0.00107034	0	0.00349844	0	0.000159075	0
810	783	0.00575752	0	0.00115404	0	0.00295209	0	0.000136339	0
810	784	0.00562212	0	0.00113101	0	0.00310412	0	0.000142741	0
810	785	0.00562212	0	0.000561736	0	0.003732	0	8.4142e-05	0
810	786	0.00527215	0	0.00107034	0	0.00349844	0	0.000159075	0
810	787	0.00601315	0	0.000594444	0	0.00331674	0	7.56619e-05	0
810	788	0.00527215	0	0.00107034	0	0.00349844	0	0.000159075	0
810	789	0.00527215	0	0.00107034	0	0.00349844	0	0.000159075	0
810	790	0.00562212	0	0.000561736	0	0.003732	0	8.4142e-05	0
810	791	0.00562212	0	0.00113101	0	0.00310412	0	0.000142741	0
810	792	0.00571018	0	0.00114602	0	0.00300522	0	0.000138583	0
810	793	0.00527215	0	0.00107034	0	0.00349844	0	0.000159075	0
810	794	0.00519524	0	0.00105678	0	0.00358536	0	0.000162622	0
810	795	0.00601315	0	0	0	0.00398685	0	0	0
810	796	0.00601315	0	0.000594444	0	0.00331674	0	7.56619e-05	0
810	797	0.00527215	0	0.00107034	0	0.00349844	0	0.000159075	0
810	798	0.00562212	0	0.000561736	0	0.003732	0	8.4142e-05	0
810	799	0.00527215	0	0.00107034	0	0.00349844	0	0.000159075	0
810	800	0.00527215	0	0.00107034	0	0.00349844	0	0.000159075	0
810	801	0.00578759	0	0.000575697	0	0.00355614	0	8.05767e-05	0
810	802	0.00562212	0	0.00113101	0	0.00310412	0	0.000142741	0
810	803	0.00562212	0	0.00113101	0	0.00310412	0	0.000142741	0
810	804	0.00562212	0	0.000561736	0	0.003732	0	8.4142e-05	0
810	805	0.00601315	0	0.000594444	0	0.00331674	0	7.56619e-05	0
810	806	0.00562212	0	0.000561736	0	0.003732	0	8.4142e-05	0
810	807	0.00527215	0	0.00107034	0	0.00349844	0	0.000159075	0
810	808	0.00611169	0	0.000602532	0	0.00321228	0	7.34951e-05	0
810	809	0.00539345	0	0.00109155	0	0.00336155	0	0.000153449	0
810	810	0.00562212	0	0.00113101	0	0.00310412	0	0.000142741	0
810	811	0.00488886	0	0.00100193	0	0.00393261	0	0.000176603	0
810	812	0.00547005	0	0.000546859	0	0.00389382	0	8.92747e-05	0
810	813	0.00519524	0	0.00105678	0	0.00358536	0	0.000162622	0
810	814	0.00527215	0	0.00107034	0	0.00349844	0	0.000159075	0
810	815	0.00562527	0	0.00112388	0	0.00310059	0	0.000150262	0
810	816	0.00562212	0	0.000561736	0	0.003732	0	8.4142e-05	0
810	817	0.00656169	0	0.000638707	0	0.00273616	0	6.34482e-05	0
810	818	0.00488886	0	0.000497635	0	0.00451397	0	9.9528e-05	0
810	819	0.00601315	0	0.000594444	0	0.00331674	0	7.56619e-05	0
810	820	0.00562212	0	0.00113101	0	0.00310412	0	0.000142741	0
810	821	0.00542036	0	0.000544466	0	0.00394673	0	8.84434e-05	0
810	822	0.00656169	0	0	0	0.00343831	0	0	0
810	823	0.00519524	0	0.000524871	0	0.00418671	0	9.31825e-05	0
810	824	0.00562212	0	0.000561736	0	0.003732	0	8.4142e-05	0
810	825	0.00527215	0.000632648	0.00107034	2.33753e-05	0.00277345	9.65846e-05	0.000126127	5.3217e-06
810	826	0.00527215	0	0.00107034	0	0.00349844	0	0.000159075	0
810	827	0.00562212	0	0.00113101	0	0.00310412	0	0.000142741	0
810	828	0.00562212	0	0.000561736	0	0.003732	0	8.4142e-05	0
810	829	0.00519524	0	0.000524871	0	0.00418671	0	9.31825e-05	0
810	830	0.00656169	0	0.00128599	0	0.00205495	0	9.73647e-05	0
810	831	0.00527215	0	0.00107034	0	0.00349844	0	0.000159075	0
810	832	0.00601315	0	0	0	0.00398685	0	0	0
810	833	0.00527215	0	0.00107034	0	0.00349844	0	0.000159075	0
810	834	0.00601315	0	0.00119687	0	0.00266585	0	0.000124127	0
810	835	0.00527215	0.000632648	0.00107034	2.33753e-05	0.00277345	9.65846e-05	0.000126127	5.3217e-06
810	836	0.00571018	0	0.00114602	0	0.00300522	0	0.000138583	0
810	837	0.00527215	0	0.00107034	0	0.00349844	0	0.000159075	0
810	838	0.00620878	0	0.00122908	0	0.00244747	0	0.00011467	0
810	839	0.00562212	0	0.00113101	0	0.00310412	0	0.000142741	0
810	840	0.00488886	0	0.00100193	0	0.00393261	0	0.000176603	0
810	841	0.00562212	0	0.000561736	0	0.003732	0	8.4142e-05	0
810	842	0.00527215	0.000632648	0.00107034	2.33753e-05	0.00277345	9.65846e-05	0.000126127	5.3217e-06
810	843	0.0055031	0	0.00111056	0	0.003238	0	0.000148331	0
810	844	0.00488886	0	0.00100193	0	0.00393261	0	0.000176603	0
810	845	0.00553415	0	0.00108523	0	0.00320306	0	0.000177561	0
810	846	0.00488886	0	0.00100193	0	0.00393261	0	0.000176603	0
810	847	0.00527215	0	0.00107034	0	0.00349844	0	0.000159075	0
810	848	0.00562212	0	0.000561736	0	0.003732	0	8.4142e-05	0
810	849	0.00562212	0	0.00113101	0	0.00310412	0	0.000142741	0
810	850	0.00527215	0	0.00107034	0	0.00349844	0	0.000159075	0
810	851	0.00601315	0	0.000594444	0	0.00331674	0	7.56619e-05	0
810	852	0.00527215	0	0.00107034	0	0.00349844	0	0.000159075	0
810	853	0.00656169	0	0.000638707	0	0.00273616	0	6.34482e-05	0
810	854	0.00488886	0	0.00100193	0	0.00393261	0	0.000176603	0
810	855	0.00527215	0	0.00107034	0	0.00349844	0	0.000159075	0
810	856	0.00562212	0	0.00113101	0	0.00310412	0	0.000142741	0
810	857	0.00495803	0	0.00101443	0	0.00385408	0	0.000173469	0
810	858	0.005067	0	0.00103398	0	0.00373051	0	0.000168504	0
810	859	0.00562212	0	0.000561736	0	0.003732	0	8.4142e-05	0
810	860	0.00527215	0	0.00107034	0	0.00349844	0	0.000159075	0
810	861	0.00553634	0	0.00111629	0	0.00320059	0	0.000146774	0
810	862	0.005067	0	0.00103398	0	0.00373051	0	0.000168504	0
810	863	0.00527215	0	0.00107034	0	0.00349844	0	0.000159075	0
810	864	0.00527215	0	0.00107034	0	0.00349844	0	0.000159075	0
810	865	0.00562212	0	0.000561736	0	0.003732	0	8.4142e-05	0
810	866	0.00527215	0	0.00107034	0	0.00349844	0	0.000159075	0
810	867	0.00527215	0	0.00107034	0	0.00349844	0	0.000159075	0
810	868	0.00527215	0	0.00107034	0	0.00349844	0	0.000159075	0
810	869	0.00527215	0	0.00107034	0	0.00349844	0	0.000159075	0
810	870	0.00519524	0	0.000524871	0	0.00418671	0	9.31825e-05	0
810	871	0.00562212	0	0.00113101	0	0.00310412	0	0.000142741	0
810	872	0.00601315	0	0.000594444	0	0.00331674	0	7.56619e-05	0
810	873	0.00519524	0	0.000524871	0	0.00418671	0	9.31825e-05	0
810	874	0.00472996	0	0.000972943	0	0.00411334	0	0.000183758	0
810	875	0.00527215	0	0.00107034	0	0.00349844	0	0.000159075	0
810	876	0.00527215	0	0.00107034	0	0.00349844	0	0.000159075	0
810	877	0.00488886	0	0.00100193	0	0.00393261	0	0.000176603	0
810	878	0.00601315	0	0.000594444	0	0.00331674	0	7.56619e-05	0
810	879	0.00527215	0	0.00107034	0	0.00349844	0	0.000159075	0
810	880	0.00515057	0	0.00104886	0	0.00363589	0	0.000164676	0
810	881	0.00562212	0	0.00113101	0	0.00310412	0	0.000142741	0
810	882	0.00562212	0	0.000561736	0	0.003732	0	8.4142e-05	0
810	883	0.00488886	0	0.00100193	0	0.00393261	0	0.000176603	0
810	884	0.00539345	0	0.000542141	0	0.0039754	0	8.90134e-05	0
810	885	0.00562212	0	0.000561736	0	0.003732	0	8.4142e-05	0
810	886	0.00527215	0	0.00107034	0	0.00349844	0	0.000159075	0
810	887	0.00527215	0.000632648	0.00107034	2.33753e-05	0.00277345	9.65846e-05	0.000126127	5.3217e-06
810	888	0.00562212	0	0.000561736	0	0.003732	0	8.4142e-05	0
810	889	0.00488886	0	0.00100193	0	0.00393261	0	0.000176603	0
810	890	0.00562212	0	0.000561736	0	0.003732	0	8.4142e-05	0
810	891	0.00611169	0.000725416	0.00121316	2.71386e-05	0.00177244	6.3647e-05	8.29872e-05	3.51508e-06
810	892	0.00527215	0	0.00107034	0	0.00349844	0	0.000159075	0
810	893	0.00527215	0	0.00107034	0	0.00349844	0	0.000159075	0
810	894	0.00562212	0	0.000561736	0	0.003732	0	8.4142e-05	0
810	895	0.005067	0	0.00103398	0	0.00373051	0	0.000168504	0
810	896	0.00519524	0	0.00105678	0	0.00358536	0	0.000162622	0
810	897	0.00527215	0	0.00107034	0	0.00349844	0	0.000159075	0
810	898	0.00562212	0	0.000561736	0	0.003732	0	8.4142e-05	0
810	899	0.00509117	0	0.00103829	0	0.00370314	0	0.000167399	0
810	900	0.00562212	0	0.000561736	0	0.003732	0	8.4142e-05	0
810	901	0.00601315	0	0	0	0.00398685	0	0	0
810	902	0.00527215	0	0.00107034	0	0.00349844	0	0.000159075	0
810	903	0.00601315	0	0	0	0.00398685	0	0	0
810	904	0.00519524	0	0.00105678	0	0.00358536	0	0.000162622	0
810	905	0.00525921	0	0.00106806	0	0.00351306	0	0.000159673	0
810	906	0.00525921	0	0.00106806	0	0.00351306	0	0.000159673	0
810	907	0.00527215	0	0.00107034	0	0.00349844	0	0.000159075	0
810	908	0.00562212	0	0.00113101	0	0.00310412	0	0.000142741	0
810	909	0.00562212	0	0.000561736	0	0.003732	0	8.4142e-05	0
810	910	0.00527215	0.000632648	0.00107034	2.33753e-05	0.00277345	9.65846e-05	0.000126127	5.3217e-06
810	911	0.00562212	0	0.000561736	0	0.003732	0	8.4142e-05	0
810	912	0.00539345	0	0.00109155	0	0.00336155	0	0.000153449	0
810	913	0.005067	0	0.00103398	0	0.00373051	0	0.000168504	0
810	914	0.00562212	0	0.00113101	0	0.00310412	0	0.000142741	0
810	915	0.00562212	0.000671952	0.00113101	2.4967e-05	0.00235395	8.30506e-05	0.000108363	4.58077e-06
810	916	0.00578759	0	0.000575697	0	0.00355614	0	8.05767e-05	0
810	917	0.00645116	0	0	0	0.00354884	0	0	0
810	918	0.00575752	0	0	0	0.00424248	0	0	0
810	919	0.00571018	0	0.00114602	0	0.00300522	0	0.000138583	0
810	920	0.00509117	0	0.00103829	0	0.00370314	0	0.000167399	0
810	921	0.00539345	0	0.00109155	0	0.00336155	0	0.000153449	0
810	922	0.00470871	0	0.000969039	0	0.00413754	0	0.000184709	0
810	923	0.00539345	0	0.000542141	0	0.0039754	0	8.90134e-05	0
810	924	0.00562212	0	0.00113101	0	0.00310412	0	0.000142741	0
810	925	0.00527215	0	0.00107034	0	0.00349844	0	0.000159075	0
810	926	0.00560769	0	0.000560509	0	0.00374735	0	8.44515e-05	0
810	927	0.00636925	0	0.000623388	0	0.00293959	0	6.77753e-05	0
810	928	0.00527215	0	0.00107034	0	0.00349844	0	0.000159075	0
810	929	0.00601315	0	0.000594444	0	0.00331674	0	7.56619e-05	0
810	930	0.00519524	0	0.00105678	0	0.00358536	0	0.000162622	0
810	931	0.00527215	0	0.00107034	0	0.00349844	0	0.000159075	0
810	932	0.0055031	0	0.00111056	0	0.003238	0	0.000148331	0
810	933	0.00562212	0	0.00113101	0	0.00310412	0	0.000142741	0
810	934	0.00488886	0	0.00100193	0	0.00393261	0	0.000176603	0
810	935	0.00519524	0	0.000524871	0	0.00418671	0	9.31825e-05	0
810	936	0.00562212	0	0.00113101	0	0.00310412	0	0.000142741	0
810	937	0.00519524	0	0.000524871	0	0.00418671	0	9.31825e-05	0
810	938	0.00512024	0	0.000518265	0	0.00426674	0	9.4747e-05	0
810	939	0.00575752	0	0.000573174	0	0.00358808	0	8.1227e-05	0
810	940	0.00519524	0	0.00105678	0	0.00358536	0	0.000162622	0
810	941	0.00562212	0.000671952	0.000561736	1.23794e-05	0.00295913	0.000103069	6.67869e-05	2.82745e-06
810	942	0.00562212	0	0.00113101	0	0.00310412	0	0.000142741	0
810	943	0.00519524	0.000503575	0.000524871	9.22937e-06	0.00358536	9.921e-05	7.97883e-05	2.72385e-06
810	944	0.00527215	0	0.00107034	0	0.00349844	0	0.000159075	0
810	945	0.00519524	0	0.000524871	0	0.00418671	0	9.31825e-05	0
810	946	0.00527215	0	0.00107034	0	0.00349844	0	0.000159075	0
810	947	0.00562212	0	0.000561736	0	0.003732	0	8.4142e-05	0
810	948	0.00601315	0	0.000594444	0	0.00331674	0	7.56619e-05	0
810	949	0.00527215	0	0.00107034	0	0.00349844	0	0.000159075	0
810	950	0.00601315	0	0.000594444	0	0.00331674	0	7.56619e-05	0
810	951	0.00527215	0	0.00107034	0	0.00349844	0	0.000159075	0
810	952	0.00641464	0	0.00125695	0	0.00221828	0	0.000110133	0
810	953	0.00527215	0	0.00107034	0	0.00349844	0	0.000159075	0
810	954	0.00562212	0	0.000561736	0	0.003732	0	8.4142e-05	0
810	955	0.00562212	0	0.00113101	0	0.00310412	0	0.000142741	0
810	956	0.00488886	0	0.00100193	0	0.00393261	0	0.000176603	0
810	957	0.00578759	0	0.000575697	0	0.00355614	0	8.05767e-05	0
810	958	0.00518021	0	0.00105412	0	0.00360236	0	0.000163314	0
810	959	0.00535013	0	0.0010837	0	0.00341041	0	0.000155759	0
810	960	0.00544915	0	0.00107945	0	0.00329877	0	0.000172633	0
810	961	0.00571018	0	0.00114602	0	0.00300522	0	0.000138583	0
810	962	0.00562212	0	0.00113101	0	0.00310412	0	0.000142741	0
810	963	0.00601315	0	0	0	0.00398685	0	0	0
810	964	0.00527215	0	0.00107034	0	0.00349844	0	0.000159075	0
810	965	0.00601315	0	0.00119687	0	0.00266585	0	0.000124127	0
810	966	0.00562212	0	0.00113101	0	0.00310412	0	0.000142741	0
810	967	0.00601315	0.000576953	0.000594444	1.07124e-05	0.00266585	7.58883e-05	6.09154e-05	2.08728e-06
810	968	0.00542036	0	0.000544466	0	0.00394673	0	8.84434e-05	0
810	969	0.00562212	0	0.000561736	0	0.003732	0	8.4142e-05	0
810	970	0.00562212	0	0.00113101	0	0.00310412	0	0.000142741	0
810	971	0.00527215	0	0.00107034	0	0.00349844	0	0.000159075	0
810	972	0.00578759	0	0	0	0.00421241	0	0	0
810	973	0.00562212	0	0.000561736	0	0.003732	0	8.4142e-05	0
810	974	0.00562212	0	0.000561736	0	0.003732	0	8.4142e-05	0
810	975	0.00488886	0	0.000497635	0	0.00451397	0	9.9528e-05	0
810	976	0.00601315	0	0.000594444	0	0.00331674	0	7.56619e-05	0
810	977	0.00527215	0	0.00107034	0	0.00349844	0	0.000159075	0
810	978	0.00527215	0	0.00107034	0	0.00349844	0	0.000159075	0
810	979	0.00527215	0	0.00107034	0	0.00349844	0	0.000159075	0
810	980	0.00562212	0	0.00113101	0	0.00310412	0	0.000142741	0
810	981	0.00531348	0	0.000535206	0	0.00406061	0	9.07013e-05	0
810	982	0.00601315	0	0.00119687	0	0.00266585	0	0.000124127	0
810	983	0.00571018	0	0.00114602	0	0.00300522	0	0.000138583	0
810	984	0.00519524	0	0.000524871	0	0.00418671	0	9.31825e-05	0
810	985	0.00645116	0	0.000629935	0	0.00285297	0	6.59391e-05	0
810	986	0.00480818	0	0.000987256	0	0.00402432	0	0.000180245	0
810	987	0.00611169	0	0.000602532	0	0.00321228	0	7.34951e-05	0
810	988	0.00601315	0	0.000594444	0	0.00331674	0	7.56619e-05	0
810	989	0.00645116	0	0	0	0.00354884	0	0	0
810	990	0.00495803	0	0.00101443	0	0.00385408	0	0.000173469	0
810	991	0.00488886	0	0.00100193	0	0.00393261	0	0.000176603	0
810	992	0.00470871	0	0.000969039	0	0.00413754	0	0.000184709	0
810	993	0.00562212	0	0.000561736	0	0.003732	0	8.4142e-05	0
810	994	0.00562212	0	0.000561736	0	0.003732	0	8.4142e-05	0
810	995	0.0055031	0	0.00111056	0	0.003238	0	0.000148331	0
810	996	0.00562212	0	0.00113101	0	0.00310412	0	0.000142741	0
810	997	0.00601315	0	0.000594444	0	0.00331674	0	7.56619e-05	0
810	998	0.00527215	0	0.00107034	0	0.00349844	0	0.000159075	0
810	999	0.00548655	0	0.0011077	0	0.00325664	0	0.000149105	0
820	0	0.00527215	0	0.00107034	0	0.00349844	0	0.000159075	0
820	1	0.00488886	0	0.00100193	0	0.00393261	0	0.000176603	0
820	2	0.00527215	0	0.00107034	0	0.00349844	0	0.000159075	0
820	3	0.00562212	0.000542371	0.00113101	2.01924e-05	0.00249459	7.09795e-05	0.000114809	3.92171e-06
820	4	0.00519524	0	0.00105678	0	0.00358536	0	0.000162622	0
820	5	0.00499518	0.000600884	0.00102111	2.20921e-05	0.0031078	0.000107084	0.000139962	5.89483e-06
820	6	0.00539345	0	0.00109155	0	0.00336155	0	0.000153449	0
820	7	0.00562212	0	0.00113101	0	0.00310412	0	0.000142741	0
820	8	0.00488886	0	0.00100193	0	0.00393261	0	0.000176603	0
820	9	0.00578759	0	0.000575697	0	0.00355614	0	8.05767e-05	0
820	10	0.00562212	0	0.00113101	0	0.00310412	0	0.000142741	0
820	11	0.00571018	0	0.00114602	0	0.00300522	0	0.000138583	0
820	12	0.00488886	0	0.00100193	0	0.00393261	0	0.000176603	0
820	13	0.00562212	0	0.00113101	0	0.00310412	0	0.000142741	0
820	14	0.00601315	0	0.00119687	0	0.00266585	0	0.000124127	0
820	15	0.0061647	0	0	0	0.0038353	0	0	0
820	16	0.00527215	0	0.00107034	0	0.00349844	0	0.000159075	0
820	17	0.00488886	0	0.00100193	0	0.00393261	0	0.000176603	0
820	18	0.00527215	0.000632648	0.00107034	2.33753e-05	0.00277345	9.65846e-05	0.000126127	5.3217e-06
820	19	0.00562212	0	0.00113101	0	0.00310412	0	0.000142741	0
820	20	0.00571018	0	0.00114602	0	0.00300522	0	0.000138583	0
820	21	0.00611169	0.000725416	0.00121316	2.71386e-05	0.00177244	6.3647e-05	8.29872e-05	3.51508e-06
820	22	0.00562212	0	0.00113101	0	0.00310412	0	0.000142741	0
820	23	0.00527215	0	0.00107034	0	0.00349844	0	0.000159075	0
820	24	0.00488886	0	0.00100193	0	0.00393261	0	0.000176603	0
820	25	0.00527215	0	0.00107034	0	0.00349844	0	0.000159075	0
820	26	0.00519524	0	0.00105678	0	0.00358536	0	0.000162622	0
820	27	0.00527215	0	0.00107034	0	0.00349844	0	0.000159075	0
820	28	0.00512024	0	0.00104347	0	0.00367022	0	0.000166067	0
820	29	0.00553634	0	0.000554426	0	0.00382326	0	8.59771e-05	0
820	30	0.00562212	0	0.00113101	0	0.00310412	0	0.000142741	0
820	31	0.00488886	0	0.00100193	0	0.00393261	0	0.000176603	0
820	32	0.00455989	0	0.000941512	0	0.00430726	0	0.00019134	0
820	33	0.00488886	0	0.00100193	0	0.00393261	0	0.000176603	0
820	34	0.00520532	0	0.00105856	0	0.00357396	0	0.000162158	0
820	35	0.00519524	0	0.000524871	0	0.00418671	0	9.31825e-05	0
820	36	0.00519524	0	0.00105678	0	0.00358536	0	0.000162622	0
820	37	0.00446929	0	0.000924591	0	0.00441077	0	0.000195346	0
820	38	0.00533205	0	0.00053682	0	0.00404082	0	9.03102e-05	0
820	39	0.00519524	0	0.00105678	0	0.00358536	0	0.000162622	0
820	40	0.00562212	0	0.00113101	0	0.00310412	0	0.000142741	0
820	41	0.00527215	0	0.00107034	0	0.00349844	0	0.000159075	0
820	42	0.00571018	0	0.00114602	0	0.00300522	0	0.000138583	0
820	43	0.00527215	0.000632648	0.00107034	2.33753e-05	0.00277345	9.65846e-05	0.000126127	5.3217e-06
820	44	0.00547549	0	0.00110579	0	0.0032691	0	0.000149623	0
820	45	0.00488886	0	0.00100193	0	0.00393261	0	0.000176603	0
820	46	0.00527215	0	0.00107034	0	0.00349844	0	0.000159075	0
820	47	0.00601315	0	0.00119687	0	0.00266585	0	0.000124127	0
820	48	0.00562212	0	0.000561736	0	0.003732	0	8.4142e-05	0
820	49	0.00645116	0	0.000629935	0	0.00285297	0	6.59391e-05	0
820	50	0.00488886	0	0.00100193	0	0.00393261	0	0.000176603	0
820	51	0.00477343	0	0.000980909	0	0.00406385	0	0.000181807	0
820	52	0.00562212	0	0.000561736	0	0.003732	0	8.4142e-05	0
820	53	0.00519524	0	0.000524871	0	0.00418671	0	9.31825e-05	0
820	54	0.00527215	0	0.00107034	0	0.00349844	0	0.000159075	0
820	55	0.00527215	0	0.00107034	0	0.00349844	0	0.000159075	0
820	56	0.00510679	0	0.00103411	0	0.00368545	0	0.000173647	0
820	57	0.00601315	0	0.00119687	0	0.00266585	0	0.000124127	0
820	58	0.00539345	0	0.00109155	0	0.00336155	0	0.000153449	0
820	59	0.00562212	0.000671952	0.00113101	2.4967e-05	0.00235395	8.30506e-05	0.000108363	4.58077e-06
820	60	0.00539345	0	0.000542141	0	0.0039754	0	8.90134e-05	0
820	61	0.00470871	0	0.000969039	0	0.00413754	0	0.000184709	0
820	62	0.00562212	0	0.000561736	0	0.003732	0	8.4142e-05	0
820	63	0.00527215	0	0.00107034	0	0.00349844	0	0.000159075	0
820	64	0.00527215	0	0.00107034	0	0.00349844	0	0.000159075	0
820	65	0.00527215	0	0.00107034	0	0.00349844	0	0.000159075	0
820	66	0.00562212	0	0.00113101	0	0.00310412	0	0.000142741	0
820	67	0.00488886	0	0.00100193	0	0.00393261	0	0.000176603	0
820	68	0.00571018	0	0.00114602	0	0.00300522	0	0.000138583	0
820	69	0.00601315	0	0.00119687	0	0.00266585	0	0.000124127	0
820	70	0.00562212	0	0.00113101	0	0.00310412	0	0.000142741	0
820	71	0.00571018	0	0.00114602	0	0.00300522	0	0.000138583	0
820	72	0.00645116	0	0.00126833	0	0.00217769	0	0.000102818	0
820	73	0.00562212	0	0.00113101	0	0.00310412	0	0.000142741	0
820	74	0.00562212	0	0.00113101	0	0.00310412	0	0.000142741	0
820	75	0.00611169	0	0.000602532	0	0.00321228	0	7.34951e-05	0
820	76	0.00645116	0	0.000629935	0	0.00285297	0	6.59391e-05	0
820	77	0.00527215	0	0.00107034	0	0.00349844	0	0.000159075	0
820	78	0.00571018	0	0.00114602	0	0.00300522	0	0.000138583	0
820	79	0.00562212	0	0.00113101	0	0.00310412	0	0.000142741	0
820	80	0.00527215	0	0.00107034	0	0.00349844	0	0.000159075	0
820	81	0.00547549	0	0.00110579	0	0.0032691	0	0.000149623	0
820	82	0.00501875	0	0.000509263	0	0.00437514	0	9.68527e-05	0
820	83	0.00553634	0	0.000554426	0	0.00382326	0	8.59771e-05	0
820	84	0.00527215	0	0.00107034	0	0.00349844	0	0.000159075	0
820	85	0.00611169	0.000585528	0.00121316	2.19533e-05	0.0019192	5.55752e-05	8.98143e-05	3.07428e-06
820	86	0.00519524	0	0.00105678	0	0.00358536	0	0.000162622	0
820	87	0.00553634	0	0.00111629	0	0.00320059	0	0.000146774	0
820	88	0.00527215	0	0.00107034	0	0.00349844	0	0.000159075	0
820	89	0.00519524	0	0.000524871	0	0.00418671	0	9.31825e-05	0
820	90	0.00488886	0	0.00100193	0	0.00393261	0	0.000176603	0
820	91	0.00571018	0	0.00114602	0	0.00300522	0	0.000138583	0
820	92	0.00562212	0	0.00113101	0	0.00310412	0	0.000142741	0
820	93	0.00527215	0	0.00107034	0	0.00349844	0	0.000159075	0
820	94	0.00571018	0	0.00114602	0	0.00300522	0	0.000138583	0
820	95	0.00601315	0	0.00119687	0	0.00266585	0	0.000124127	0
820	96	0.00519524	0.000623887	0.00105678	2.30211e-05	0.00286609	9.95195e-05	0.000129988	5.48207e-06
820	97	0.00519524	0	0.000524871	0	0.00418671	0	9.31825e-05	0
820	98	0.00446368	0	0.000923537	0	0.00441719	0	0.000195594	0
820	99	0.00553041	0	0.00139122	0	0.00291085	0	0.000167519	0
820	100	0.00488886	0	0.00100193	0	0.00393261	0	0.000176603	0
820	101	0.00519524	0	0.000524871	0	0.00418671	0	9.31825e-05	0
820	102	0.00483023	0	0.000991274	0	0.00399925	0	0.000179251	0
820	103	0.00571018	0	0.00114602	0	0.00300522	0	0.000138583	0
820	104	0.00527215	0	0.00107034	0	0.00349844	0	0.000159075	0
820	105	0.00562212	0.000542371	0.000561736	1.00122e-05	0.00310412	8.71962e-05	7.00427e-05	2.39642e-06
820	106	0.00553634	0	0.00111629	0	0.00320059	0	0.000146774	0
820	107	0.00562212	0	0.00113101	0	0.00310412	0	0.000142741	0
820	108	0.0045519	0	0.000940023	0	0.00431639	0	0.000191694	0
820	109	0.00611169	0.000725416	0.00121316	2.71386e-05	0.00177244	6.3647e-05	8.29872e-05	3.51508e-06
820	110	0.00601315	0.000714794	0.000594444	1.3243e-05	0.00251562	8.88004e-05	5.75081e-05	2.43813e-06
820	111	0.00553634	0	0.000554426	0	0.00382326	0	8.59771e-05	0
820	112	0.00527215	0	0.00107034	0	0.00349844	0	0.000159075	0
820	113	0.00527215	0	0.00107034	0	0.00349844	0	0.000159075	0
820	114	0.00656169	0	0.000638707	0	0.00273616	0	6.34482e-05	0
820	115	0.00527215	0	0.00107034	0	0.00349844	0	0.000159075	0
820	116	0.00562212	0	0.00113101	0	0.00310412	0	0.000142741	0
820	117	0.005067	0	0.00103398	0	0.00373051	0	0.000168504	0
820	118	0.00527215	0	0.00107034	0	0.00349844	0	0.000159075	0
820	119	0.00562212	0	0.000561736	0	0.003732	0	8.4142e-05	0
820	120	0.00472996	0	0.000972943	0	0.00411334	0	0.000183758	0
820	121	0.00488886	0	0.00100193	0	0.00393261	0	0.000176603	0
820	122	0.00488886	0	0.00100193	0	0.00393261	0	0.000176603	0
820	123	0.00527215	0	0.00107034	0	0.00349844	0	0.000159075	0
820	124	0.00488886	0.000588534	0.00100193	2.15941e-05	0.00323669	0.000111061	0.000145219	6.11152e-06
820	125	0.00542036	0	0.000544466	0	0.00394673	0	8.84434e-05	0
820	126	0.00523065	0	0.00106303	0	0.00354533	0	0.000160991	0
820	127	0.00488886	0	0.00100193	0	0.00393261	0	0.000176603	0
820	128	0.00541249	0	0.000543787	0	0.00395511	0	8.86102e-05	0
820	129	0.00527215	0	0.00107034	0	0.00349844	0	0.000159075	0
820	130	0.00488886	0	0.00100193	0	0.00393261	0	0.000176603	0
820	131	0.00611169	0	0.00121316	0	0.00255577	0	0.000119375	0
820	132	0.00488886	0	0.00100193	0	0.00393261	0	0.000176603	0
820	133	0.00562212	0	0.000561736	0	0.003732	0	8.4142e-05	0
820	134	0.00562212	0	0.00113101	0	0.00310412	0	0.000142741	0
820	135	0.00519524	0	0.000524871	0	0.00418671	0	9.31825e-05	0
820	136	0.00571018	0	0.00114602	0	0.00300522	0	0.000138583	0
820	137	0.00694281	0	0.000668402	0	0.00233405	0	5.47428e-05	0
820	138	0.00601315	0	0.000594444	0	0.00331674	0	7.56619e-05	0
820	139	0.00553634	0	0.000554426	0	0.00382326	0	8.59771e-05	0
820	140	0.00588005	0	0.00117468	0	0.00281476	0	0.000130506	0
820	141	0.00694281	0	0	0	0.00305719	0	0	0
820	142	0.00611169	0.000725416	0.00121316	2.71386e-05	0.00177244	6.3647e-05	8.29872e-05	3.51508e-06
820	143	0.00571018	0	0.00114602	0	0.00300522	0	0.000138583	0
820	144	0.00519524	0	0.00105678	0	0.00358536	0	0.000162622	0
820	145	0.00706699	0	0.00136489	0	0.00149608	0	7.20327e-05	0
820	146	0.005067	0	0.00103398	0	0.00373051	0	0.000168504	0
820	147	0.00571018	0	0.00114602	0	0.00300522	0	0.000138583	0
820	148	0.00478215	0	0.000982503	0	0.00405393	0	0.000181415	0
820	149	0.00601315	0	0.000594444	0	0.00331674	0	7.56619e-05	0
820	150	0.00527215	0	0.00107034	0	0.00349844	0	0.000159075	0
820	151	0.00519524	0.000503575	0.00105678	1.86151e-05	0.00300101	8.40432e-05	0.000136105	4.63792e-06
820	152	0.00656169	0	0.000638707	0	0.00273616	0	6.34482e-05	0
820	153	0.00645116	0	0.000629935	0	0.00285297	0	6.59391e-05	0
820	154	0.00539345	0	0.00109155	0	0.00336155	0	0.000153449	0
820	155	0.00562212	0	0.00113101	0	0.00310412	0	0.000142741	0
820	156	0.00527215	0.000632648	0.00107034	2.33753e-05	0.00277345	9.65846e-05	0.000126127	5.3217e-06
820	157	0.00470871	0	0.000969039	0	0.00413754	0	0.000184709	0
820	158	0.00601315	0	0.000594444	0	0.00331674	0	7.56619e-05	0
820	159	0.0045519	0	0.000940023	0	0.00431639	0	0.000191694	0
820	160	0.00527215	0	0.00107034	0	0.00349844	0	0.000159075	0
820	161	0.00519524	0	0.000524871	0	0.00418671	0	9.31825e-05	0
820	162	0.00527215	0	0.00107034	0	0.00349844	0	0.000159075	0
820	163	0.00562212	0	0.00113101	0	0.00310412	0	0.000142741	0
820	164	0.00571018	0	0.00114602	0	0.00300522	0	0.000138583	0
820	165	0.00562212	0	0.00113101	0	0.00310412	0	0.000142741	0
820	166	0.00519524	0	0.000524871	0	0.00418671	0	9.31825e-05	0
820	167	0.00601315	0	0.00119687	0	0.00266585	0	0.000124127	0
820	168	0.00495803	0	0.00101443	0	0.00385408	0	0.000173469	0
820	169	0.00527215	0	0.00107034	0	0.00349844	0	0.000159075	0
820	170	0.00571018	0	0.00114602	0	0.00300522	0	0.000138583	0
820	171	0.00519524	0	0.00105678	0	0.00358536	0	0.000162622	0
820	172	0.00527215	0	0.00107034	0	0.00349844	0	0.000159075	0
820	173	0.00527215	0	0.00107034	0	0.00349844	0	0.000159075	0
820	174	0.005067	0	0.00103398	0	0.00373051	0	0.000168504	0
820	175	0.0055031	0	0.00111056	0	0.003238	0	0.000148331	0
820	176	0.00464552	0.000559935	0.000957392	2.04425e-05	0.00353291	0.00012005	0.00015714	6.60021e-06
820	177	0.00527215	0	0.00107034	0	0.00349844	0	0.000159075	0
820	178	0.00488886	0	0.00100193	0	0.00393261	0	0.000176603	0
820	179	0.00478215	0	0.000982503	0	0.00405393	0	0.000181415	0
820	180	0.00527215	0	0.00107034	0	0.00349844	0	0.000159075	0
820	181	0.00527215	0	0.00107034	0	0.00349844	0	0.000159075	0
820	182	0.00488886	0	0.00100193	0	0.00393261	0	0.000176603	0
820	183	0.00601315	0	0	0	0.00398685	0	0	0
820	184	0.00519524	0	0.00105678	0	0.00358536	0	0.000162622	0
820	185	0.00571018	0	0.00114602	0	0.00300522	0	0.000138583	0
820	186	0.00472996	0	0.000972943	0	0.00411334	0	0.000183758	0
820	187	0.00544697	0	0.00137323	0	0.00300721	0	0.000172588	0
820	188	0.00611169	0	0.00121316	0	0.00255577	0	0.000119375	0
820	189	0.00667527	0	0.00130399	0	0.00192901	0	9.17278e-05	0
820	190	0.00488886	0	0.00100193	0	0.00393261	0	0.000176603	0
820	191	0.00492511	0.000592754	0	0	0.0043365	0.000145639	0	0
820	192	0.00515057	0	0.00104886	0	0.00363589	0	0.000164676	0
820	193	0.00489794	0	0.00100357	0	0.0039223	0	0.000176193	0
820	194	0.00539345	0	0.000542141	0	0.0039754	0	8.90134e-05	0
820	195	0.00562212	0	0.000561736	0	0.003732	0	8.4142e-05	0
820	196	0.00488886	0	0.00100193	0	0.00393261	0	0.000176603	0
820	197	0.00562212	0	0.00113101	0	0.00310412	0	0.000142741	0
820	198	0.00601315	0	0.000594444	0	0.00331674	0	7.56619e-05	0
820	199	0.00527215	0	0.00107034	0	0.00349844	0	0.000159075	0
820	200	0.00527215	0	0.00107034	0	0.00349844	0	0.000159075	0
820	201	0.00527215	0	0.00107034	0	0.00349844	0	0.000159075	0
820	202	0.00584918	0	0.000580849	0	0.00349073	0	7.92409e-05	0
820	203	0.00487534	0	0.000999474	0	0.00394797	0	0.000177215	0
820	204	0.00527215	0	0.00107034	0	0.00349844	0	0.000159075	0
820	205	0.00495803	0	0.00101443	0	0.00385408	0	0.000173469	0
820	206	0.00571018	0	0.00114602	0	0.00300522	0	0.000138583	0
820	207	0.00562212	0	0.000561736	0	0.003732	0	8.4142e-05	0
820	208	0.0058034	0	0.000573141	0	0.00353935	0	8.41146e-05	0
820	209	0.0044117	0	0.000913768	0	0.00447665	0	0.000197882	0
820	210	0.00562212	0	0.000561736	0	0.003732	0	8.4142e-05	0
820	211	0.00553634	0	0.000554426	0	0.00382326	0	8.59771e-05	0
820	212	0.00525921	0	0.00106806	0	0.00351306	0	0.000159673	0
820	213	0.00509117	0	0.00103829	0	0.00370314	0	0.000167399	0
820	214	0.00527215	0	0.00107034	0	0.00349844	0	0.000159075	0
820	215	0.00527215	0	0.00107034	0	0.00349844	0	0.000159075	0
820	216	0.00645116	0	0.000629935	0	0.00285297	0	6.59391e-05	0
820	217	0.00527215	0	0.00107034	0	0.00349844	0	0.000159075	0
820	218	0.00562212	0	0.00113101	0	0.00310412	0	0.000142741	0
820	219	0.00539345	0	0.000542141	0	0.0039754	0	8.90134e-05	0
820	220	0.00553634	0	0.000554426	0	0.00382326	0	8.59771e-05	0
820	221	0.00488886	0	0.00100193	0	0.00393261	0	0.000176603	0
820	222	0.00553634	0	0.00111629	0	0.00320059	0	0.000146774	0
820	223	0.00601315	0	0.00119687	0	0.00266585	0	0.000124127	0
820	224	0.00548655	0	0.0011077	0	0.00325664	0	0.000149105	0
820	225	0.00547549	0	0.00110579	0	0.0032691	0	0.000149623	0
820	226	0.00553634	0	0.000554426	0	0.00382326	0	8.59771e-05	0
820	227	0.00527215	0	0.00107034	0	0.00349844	0	0.000159075	0
820	228	0.00539345	0	0.00109155	0	0.00336155	0	0.000153449	0
820	229	0.00519524	0	0.000524871	0	0.00418671	0	9.31825e-05	0
820	230	0.00519524	0.000623887	0.000524871	1.14137e-05	0.00344641	0.000118241	7.66973e-05	3.24012e-06
820	231	0.00439293	0	0.00091023	0	0.00449814	0	0.000198706	0
820	232	0.00562212	0	0.00113101	0	0.00310412	0	0.000142741	0
820	233	0.00601315	0	0.00119687	0	0.00266585	0	0.000124127	0
820	234	0.00527215	0	0.00107034	0	0.00349844	0	0.000159075	0
820	235	0.00562212	0	0.00113101	0	0.00310412	0	0.000142741	0
820	236	0.00527215	0	0.00107034	0	0.00349844	0	0.000159075	0
820	237	0.00519524	0	0.00105678	0	0.00358536	0	0.000162622	0
820	238	0.00527215	0	0.00107034	0	0.00349844	0	0.000159075	0
820	239	0.00562212	0	0.00113101	0	0.00310412	0	0.000142741	0
820	240	0.00487751	0	0.000999867	0	0.0039455	0	0.000177117	0
820	241	0.00527215	0	0.00107034	0	0.00349844	0	0.000159075	0
820	242	0.00553634	0	0.000554426	0	0.00382326	0	8.59771e-05	0
820	243	0.00512024	0	0.00104347	0	0.00367022	0	0.000166067	0
820	244	0.00488886	0	0.00100193	0	0.00393261	0	0.000176603	0
820	245	0.00488886	0	0.00100193	0	0.00393261	0	0.000176603	0
820	246	0.00553634	0	0.000554426	0	0.00382326	0	8.59771e-05	0
820	247	0.00562212	0	0.000561736	0	0.003732	0	8.4142e-05	0
820	248	0.00472996	0	0.000972943	0	0.00411334	0	0.000183758	0
820	249	0.00562212	0	0.00113101	0	0.00310412	0	0.000142741	0
820	250	0.00519524	0	0.00105678	0	0.00358536	0	0.000162622	0
820	251	0.00562212	0	0.00113101	0	0.00310412	0	0.000142741	0
820	252	0.00519524	0	0.000524871	0	0.00418671	0	9.31825e-05	0
820	253	0.00527215	0	0.00107034	0	0.00349844	0	0.000159075	0
820	254	0.00601315	0	0.000594444	0	0.00331674	0	7.56619e-05	0
820	255	0.00519524	0	0.00105678	0	0.00358536	0	0.000162622	0
820	256	0.00611169	0	0.00121316	0	0.00255577	0	0.000119375	0
820	257	0.00519524	0	0.00105678	0	0.00358536	0	0.000162622	0
820	258	0.00509117	0	0.00103829	0	0.00370314	0	0.000167399	0
820	259	0.00527215	0	0.00107034	0	0.00349844	0	0.000159075	0
820	260	0.00527215	0	0.00107034	0	0.00349844	0	0.000159075	0
820	261	0.00611169	0	0.00121316	0	0.00255577	0	0.000119375	0
820	262	0.00527215	0	0.00107034	0	0.00349844	0	0.000159075	0
820	263	0.00562212	0	0.00113101	0	0.00310412	0	0.000142741	0
820	264	0.00562212	0	0.00113101	0	0.00310412	0	0.000142741	0
820	265	0.00601315	0	0.000594444	0	0.00331674	0	7.56619e-05	0
820	266	0.00562212	0	0.00113101	0	0.00310412	0	0.000142741	0
820	267	0.00601315	0	0.00119687	0	0.00266585	0	0.000124127	0
820	268	0.00601315	0	0.000594444	0	0.00331674	0	7.56619e-05	0
820	269	0.00591058	0	0.000874048	0	0.00310921	0	0.000106167	0
820	270	0.00488886	0	0.00100193	0	0.00393261	0	0.000176603	0
820	271	0.00519524	0.000503575	0.00105678	1.86151e-05	0.00300101	8.40432e-05	0.000136105	4.63792e-06
820	272	0.00539345	0	0.00109155	0	0.00336155	0	0.000153449	0
820	273	0.00519524	0	0.00105678	0	0.00358536	0	0.000162622	0
820	274	0.005067	0	0.00103398	0	0.00373051	0	0.000168504	0
820	275	0.00527215	0	0.00107034	0	0.00349844	0	0.000159075	0
820	276	0.00571018	0	0.00114602	0	0.00300522	0	0.000138583	0
820	277	0.00562212	0	0.00113101	0	0.00310412	0	0.000142741	0
820	278	0.00527215	0	0.00107034	0	0.00349844	0	0.000159075	0
820	279	0.00548655	0	0.0011077	0	0.00325664	0	0.000149105	0
820	280	0.00562212	0	0.000561736	0	0.003732	0	8.4142e-05	0
820	281	0.00501875	0	0.00102534	0	0.0037852	0	0.000170706	0
820	282	0.00527215	0	0.00107034	0	0.00349844	0	0.000159075	0
820	283	0.00509117	0	0.00103829	0	0.00370314	0	0.000167399	0
820	284	0.00571018	0	0.00114602	0	0.00300522	0	0.000138583	0
820	285	0.00539345	0	0.000542141	0	0.0039754	0	8.90134e-05	0
820	286	0.00562212	0	0.00113101	0	0.00310412	0	0.000142741	0
820	287	0.005067	0	0.00103398	0	0.00373051	0	0.000168504	0
820	288	0.00562212	0	0.00113101	0	0.00310412	0	0.000142741	0
820	289	0.005067	0	0.00103398	0	0.00373051	0	0.000168504	0
820	290	0.00634359	0	0.000621329	0	0.00296673	0	6.83487e-05	0
820	291	0.00527215	0	0.00107034	0	0.00349844	0	0.000159075	0
820	292	0.00562212	0	0.00113101	0	0.00310412	0	0.000142741	0
820	293	0.00553634	0.000534663	0.000554426	9.8564e-06	0.00320059	8.9639e-05	7.20196e-05	2.46308e-06
820	294	0.00706699	0	0.000677898	0	0.00220324	0	5.18669e-05	0
820	295	0.005067	0	0.00103398	0	0.00373051	0	0.000168504	0
820	296	0.00519524	0	0.00105678	0	0.00358536	0	0.000162622	0
820	297	0.00527215	0	0.00107034	0	0.00349844	0	0.000159075	0
820	298	0.00519524	0	0.00105678	0	0.00358536	0	0.000162622	0
820	299	0.00527215	0	0.00107034	0	0.00349844	0	0.000159075	0
820	300	0.00488886	0	0.00100193	0	0.00393261	0	0.000176603	0
820	301	0.00571018	0	0.00114602	0	0.00300522	0	0.000138583	0
820	302	0.00553634	0	0.000554426	0	0.00382326	0	8.59771e-05	0
820	303	0.00562212	0	0.00113101	0	0.00310412	0	0.000142741	0
820	304	0.00562212	0	0.00113101	0	0.00310412	0	0.000142741	0
820	305	0.00488886	0	0.00100193	0	0.00393261	0	0.000176603	0
820	306	0.00527215	0	0.00107034	0	0.00349844	0	0.000159075	0
820	307	0.00488886	0	0.00100193	0	0.00393261	0	0.000176603	0
820	308	0.00512024	0	0.000518265	0	0.00426674	0	9.4747e-05	0
820	309	0.00527215	0	0.00107034	0	0.00349844	0	0.000159075	0
820	310	0.00488886	0	0.00100193	0	0.00393261	0	0.000176603	0
820	311	0.00539345	0	0.00109155	0	0.00336155	0	0.000153449	0
820	312	0.00519524	0	0.00105678	0	0.00358536	0	0.000162622	0
820	313	0.00461282	0	0.000951341	0	0.00424685	0	0.000188988	0
820	314	0.00527215	0	0.00107034	0	0.00349844	0	0.000159075	0
820	315	0.00601315	0	0.00119687	0	0.00266585	0	0.000124127	0
820	316	0.0045519	0	0.000940023	0	0.00431639	0	0.000191694	0
820	317	0.00501875	0	0.00102534	0	0.0037852	0	0.000170706	0
820	318	0.00562212	0	0.00113101	0	0.00310412	0	0.000142741	0
820	319	0.00571018	0	0.00114602	0	0.00300522	0	0.000138583	0
820	320	0.00470871	0	0.000969039	0	0.00413754	0	0.000184709	0
820	321	0.00527215	0	0.00107034	0	0.00349844	0	0.000159075	0
820	322	0.00527215	0	0.00107034	0	0.00349844	0	0.000159075	0
820	323	0.0045519	0	0.000940023	0	0.00431639	0	0.000191694	0
820	324	0.00571018	0	0.00114602	0	0.00300522	0	0.000138583	0
820	325	0.00601315	0	0.000594444	0	0.00331674	0	7.56619e-05	0
820	326	0.00571018	0	0.00114602	0	0.00300522	0	0.000138583	0
820	327	0.00562212	0	0.000561736	0	0.003732	0	8.4142e-05	0
820	328	0.00488886	0	0.00100193	0	0.00393261	0	0.000176603	0
820	329	0.00470871	0	0.000969039	0	0.00413754	0	0.000184709	0
820	330	0.00562212	0	0.00113101	0	0.00310412	0	0.000142741	0
820	331	0.00588005	0	0.000583422	0	0.00345796	0	7.85696e-05	0
820	332	0.00611169	0	0.00121316	0	0.00255577	0	0.000119375	0
820	333	0.00601315	0	0.000594444	0	0.00331674	0	7.56619e-05	0
820	334	0.00459978	0	0.0011837	0	0.00399373	0	0.000222788	0
820	335	0.0045519	0	0.000940023	0	0.00431639	0	0.000191694	0
820	336	0.00611169	0	0.000602532	0	0.00321228	0	7.34951e-05	0
820	337	0.00501875	0	0.000509263	0	0.00437514	0	9.68527e-05	0
820	338	0.00488886	0	0.00100193	0	0.00393261	0	0.000176603	0
820	339	0.00527215	0	0.00107034	0	0.00349844	0	0.000159075	0
820	340	0.00544697	0	0.00137323	0	0.00300721	0	0.000172588	0
820	341	0.00562212	0	0.000561736	0	0.003732	0	8.4142e-05	0
820	342	0.00562212	0.000542371	0.00113101	2.01924e-05	0.00249459	7.09795e-05	0.000114809	3.92171e-06
820	343	0.00527215	0	0.00107034	0	0.00349844	0	0.000159075	0
820	344	0.00527215	0	0.00107034	0	0.00349844	0	0.000159075	0
820	345	0.00571018	0	0.00114602	0	0.00300522	0	0.000138583	0
820	346	0.005067	0	0.00103398	0	0.00373051	0	0.000168504	0
820	347	0.00601315	0	0.000594444	0	0.00331674	0	7.56619e-05	0
820	348	0.0045519	0	0.000940023	0	0.00431639	0	0.000191694	0
820	349	0.00527215	0	0.000531605	0	0.00410467	0	9.15706e-05	0
820	350	0.00519524	0	0.000524871	0	0.00418671	0	9.31825e-05	0
820	351	0.00667527	0	0.000647645	0	0.00261621	0	6.08726e-05	0
820	352	0.00509117	0	0.00103829	0	0.00370314	0	0.000167399	0
820	353	0.00488886	0	0.00100193	0	0.00393261	0	0.000176603	0
820	354	0.00562212	0	0.00113101	0	0.00310412	0	0.000142741	0
820	355	0.00527215	0	0.00107034	0	0.00349844	0	0.000159075	0
820	356	0.00571018	0	0.00114602	0	0.00300522	0	0.000138583	0
820	357	0.00562212	0.000671952	0.00113101	2.4967e-05	0.00235395	8.30506e-05	0.000108363	4.58077e-06
820	358	0.00562212	0	0.00113101	0	0.00310412	0	0.000142741	0
820	359	0.0045519	0.000442982	0.000940023	1.61638e-05	0.00377294	0.000103016	0.000167305	5.6726e-06
820	360	0.00601315	0	0.000594444	0	0.00331674	0	7.56619e-05	0
820	361	0.00482137	0	0.000989661	0	0.00400932	0	0.00017965	0
820	362	0.00571018	0	0.00114602	0	0.00300522	0	0.000138583	0
820	363	0.0058286	0	0.00116199	0	0.0028724	0	0.000137013	0
820	364	0.00495803	0	0.00101443	0	0.00385408	0	0.000173469	0
820	365	0.00515057	0	0.00104886	0	0.00363589	0	0.000164676	0
820	366	0.00479597	0	0.00122874	0	0.00376392	0	0.000211372	0
820	367	0.00461282	0	0.000951341	0	0.00424685	0	0.000188988	0
820	368	0.00571018	0	0.00114602	0	0.00300522	0	0.000138583	0
820	369	0.00512024	0	0.00104347	0	0.00367022	0	0.000166067	0
820	370	0.00553634	0	0.00111629	0	0.00320059	0	0.000146774	0
820	371	0.00562212	0	0.000561736	0	0.003732	0	8.4142e-05	0
820	372	0.00562212	0	0.00113101	0	0.00310412	0	0.000142741	0
820	373	0.00553634	0	0.000554426	0	0.00382326	0	8.59771e-05	0
820	374	0.00527215	0	0.00107034	0	0.00349844	0	0.000159075	0
820	375	0.00527215	0	0.00107034	0	0.00349844	0	0.000159075	0
820	376	0.00562212	0	0.000561736	0	0.003732	0	8.4142e-05	0
820	377	0.00562212	0	0.00113101	0	0.00310412	0	0.000142741	0
820	378	0.00531348	0	0	0	0.00468652	0	0	0
820	379	0.00488886	0	0.00100193	0	0.00393261	0	0.000176603	0
820	380	0.00488886	0	0.00100193	0	0.00393261	0	0.000176603	0
820	381	0.00571018	0	0.00114602	0	0.00300522	0	0.000138583	0
820	382	0.00488886	0	0.00100193	0	0.00393261	0	0.000176603	0
820	383	0.00542036	0	0.00109624	0	0.00333121	0	0.000152196	0
820	384	0.00611169	0	0.00121316	0	0.00255577	0	0.000119375	0
820	385	0.00571018	0	0.00114602	0	0.00300522	0	0.000138583	0
820	386	0.00562212	0	0.000561736	0	0.003732	0	8.4142e-05	0
820	387	0.0050841	0	0.00103703	0	0.00371114	0	0.000167722	0
820	388	0.00488886	0	0.00100193	0	0.00393261	0	0.000176603	0
820	389	0.00527215	0	0.00107034	0	0.00349844	0	0.000159075	0
820	390	0.00601315	0	0.000594444	0	0.00331674	0	7.56619e-05	0
820	391	0.00611169	0	0.00121316	0	0.00255577	0	0.000119375	0
820	392	0.00601315	0	0.000594444	0	0.00331674	0	7.56619e-05	0
820	393	0.00578759	0.000557114	0.000575697	1.03104e-05	0.00291837	8.24455e-05	6.62038e-05	2.26664e-06
820	394	0.005067	0	0.00103398	0	0.00373051	0	0.000168504	0
820	395	0.00571018	0	0.00114602	0	0.00300522	0	0.000138583	0
820	396	0.00571018	0	0.00114602	0	0.00300522	0	0.000138583	0
820	397	0.00562212	0	0.00113101	0	0.00310412	0	0.000142741	0
820	398	0.00562212	0	0.000561736	0	0.003732	0	8.4142e-05	0
820	399	0.00527215	0	0.00107034	0	0.00349844	0	0.000159075	0
820	400	0.00562212	0	0.00113101	0	0.00310412	0	0.000142741	0
820	401	0.00571018	0	0.00114602	0	0.00300522	0	0.000138583	0
820	402	0.00527215	0	0.00107034	0	0.00349844	0	0.000159075	0
820	403	0.00560769	0	0.00112854	0	0.00312035	0	0.000143421	0
820	404	0.00562212	0	0.000561736	0	0.003732	0	8.4142e-05	0
820	405	0.00527215	0	0.00107034	0	0.00349844	0	0.000159075	0
820	406	0.00482137	0	0.000491545	0	0.00458617	0	0.000100909	0
820	407	0.00488886	0	0.00100193	0	0.00393261	0	0.000176603	0
820	408	0.00488886	0	0.00100193	0	0.00393261	0	0.000176603	0
820	409	0.00527215	0	0.00107034	0	0.00349844	0	0.000159075	0
820	410	0.00562212	0	0.000561736	0	0.003732	0	8.4142e-05	0
820	411	0.00562212	0	0.00113101	0	0.00310412	0	0.000142741	0
820	412	0.00562212	0.000671952	0.00113101	2.4967e-05	0.00235395	8.30506e-05	0.000108363	4.58077e-06
820	413	0.00519524	0	0.00105678	0	0.00358536	0	0.000162622	0
820	414	0.00488886	0	0.00100193	0	0.00393261	0	0.000176603	0
820	415	0.00706555	0	0	0	0.00293445	0	0	0
820	416	0.00488886	0	0.00100193	0	0.00393261	0	0.000176603	0
820	417	0.00694281	0	0	0	0.00305719	0	0	0
820	418	0.00527215	0	0.00107034	0	0.00349844	0	0.000159075	0
820	419	0.00519524	0.00114349	0.00105678	4.18751e-05	0.00230303	0.000147073	0.000104475	8.04217e-06
820	420	0.00601315	0	0.00119687	0	0.00266585	0	0.000124127	0
820	421	0.00439293	0	0.00091023	0	0.00449814	0	0.000198706	0
820	422	0.00548655	0	0.0011077	0	0.00325664	0	0.000149105	0
820	423	0.00562212	0	0.000561736	0	0.003732	0	8.4142e-05	0
820	424	0.00562212	0	0.00113101	0	0.00310412	0	0.000142741	0
820	425	0.00562212	0	0.00113101	0	0.00310412	0	0.000142741	0
820	426	0.00488886	0	0.00100193	0	0.00393261	0	0.000176603	0
820	427	0.00553634	0	0.000554426	0	0.00382326	0	8.59771e-05	0
820	428	0.00527215	0	0.00107034	0	0.00349844	0	0.000159075	0
820	429	0.00527215	0	0.00107034	0	0.00349844	0	0.000159075	0
820	430	0.00527215	0	0.00107034	0	0.00349844	0	0.000159075	0
820	431	0.0049481	0	0.000502953	0	0.00445063	0	9.83106e-05	0
820	432	0.00547549	0	0.00110579	0	0.0032691	0	0.000149623	0
820	433	0.00527215	0	0.00107034	0	0.00349844	0	0.000159075	0
820	434	0.00488886	0	0.00100193	0	0.00393261	0	0.000176603	0
820	435	0.00527215	0	0.00107034	0	0.00349844	0	0.000159075	0
820	436	0.00553634	0.000534663	0.00111629	1.98785e-05	0.002596	7.36331e-05	0.000119126	4.0674e-06
820	437	0.00507669	0	0.00051441	0	0.00431325	0	9.56523e-05	0
820	438	0.00601315	0	0.000594444	0	0.00331674	0	7.56619e-05	0
820	439	0.00601315	0	0.000594444	0	0.00331674	0	7.56619e-05	0
820	440	0.00562212	0	0.000561736	0	0.003732	0	8.4142e-05	0
820	441	0.00571018	0	0.00114602	0	0.00300522	0	0.000138583	0
820	442	0.00527215	0	0.00107034	0	0.00349844	0	0.000159075	0
820	443	0.00562212	0	0.00113101	0	0.00310412	0	0.000142741	0
820	444	0.00527215	0.000632648	0.00107034	2.33753e-05	0.00277345	9.65846e-05	0.000126127	5.3217e-06
820	445	0.00545275	0	0.00110186	0	0.00329471	0	0.000150685	0
820	446	0.00553634	0	0.00111629	0	0.00320059	0	0.000146774	0
820	447	0.00553634	0.000662403	0.00111629	2.45799e-05	0.00245648	8.63948e-05	0.000112746	4.76406e-06
820	448	0.00509117	0	0.00103829	0	0.00370314	0	0.000167399	0
820	449	0.0045519	0	0.000940023	0	0.00431639	0	0.000191694	0
820	450	0.00694281	0.000655689	0.000668402	1.23147e-05	0.0016331	4.79234e-05	3.84451e-05	1.32004e-06
820	451	0.00527215	0	0.00107034	0	0.00349844	0	0.000159075	0
820	452	0.00519524	0	0.00105678	0	0.00358536	0	0.000162622	0
820	453	0.00519524	0	0.00105678	0	0.00358536	0	0.000162622	0
820	454	0.00645116	0	0	0	0.00354884	0	0	0
820	455	0.00482137	0	0.000491545	0	0.00458617	0	0.000100909	0
820	456	0.00601315	0	0.00119687	0	0.00266585	0	0.000124127	0
820	457	0.00519524	0	0.000524871	0	0.00418671	0	9.31825e-05	0
820	458	0.00543621	0	0.00109163	0	0.00331334	0	0.000158815	0
820	459	0.00488886	0	0.00100193	0	0.00393261	0	0.000176603	0
820	460	0.00527215	0	0.00107034	0	0.00349844	0	0.000159075	0
820	461	0.00562212	0	0.000561736	0	0.003732	0	8.4142e-05	0
820	462	0.00527215	0	0.00107034	0	0.00349844	0	0.000159075	0
820	463	0.00488886	0	0.00100193	0	0.00393261	0	0.000176603	0
820	464	0.00488886	0	0.00100193	0	0.00393261	0	0.000176603	0
820	465	0.005067	0	0.00103398	0	0.00373051	0	0.000168504	0
820	466	0.00519524	0	0.000524871	0	0.00418671	0	9.31825e-05	0
820	467	0.00562212	0.00123157	0.00113101	4.53786e-05	0.00176746	0.000114718	8.14589e-05	6.28338e-06
820	468	0.00527215	0	0.00107034	0	0.00349844	0	0.000159075	0
820	469	0.00601315	0	0.000594444	0	0.00331674	0	7.56619e-05	0
820	470	0.00562212	0	0.000561736	0	0.003732	0	8.4142e-05	0
820	471	0.00509117	0	0.00103829	0	0.00370314	0	0.000167399	0
820	472	0.00488886	0	0.00100193	0	0.00393261	0	0.000176603	0
820	473	0.00512024	0	0.00104347	0	0.00367022	0	0.000166067	0
820	474	0.00470871	0	0.000969039	0	0.00413754	0	0.000184709	0
820	475	0.00601315	0	0.00119687	0	0.00266585	0	0.000124127	0
820	476	0.00527126	0	0.00106989	0	0.00349945	0	0.000159408	0
820	477	0.00488886	0	0.00100193	0	0.00393261	0	0.000176603	0
820	478	0.00562212	0	0.000561736	0	0.003732	0	8.4142e-05	0
820	479	0.0044117	0	0.000913768	0	0.00447665	0	0.000197882	0
820	480	0.00553634	0	0.000554426	0	0.00382326	0	8.59771e-05	0
820	481	0.00544697	0	0.000815571	0	0.00361575	0	0.000121702	0
820	482	0.00472996	0	0.000972943	0	0.00411334	0	0.000183758	0
820	483	0.00553634	0	0.00111629	0	0.00320059	0	0.000146774	0
820	484	0.00656169	0	0.000638707	0	0.00273616	0	6.34482e-05	0
820	485	0.00527215	0	0.00107034	0	0.00349844	0	0.000159075	0
820	486	0.00527215	0	0.00107034	0	0.00349844	0	0.000159075	0
820	487	0.00763511	0	0.000720258	0	0.00160617	0	3.84607e-05	0
820	488	0.00527215	0	0.00107034	0	0.00349844	0	0.000159075	0
820	489	0.00527215	0	0.00107034	0	0.00349844	0	0.000159075	0
820	490	0.00562212	0	0.000561736	0	0.003732	0	8.4142e-05	0
820	491	0.00553634	0	0.000554426	0	0.00382326	0	8.59771e-05	0
820	492	0.00562212	0	0.00113101	0	0.00310412	0	0.000142741	0
820	493	0.00527215	0	0.00107034	0	0.00349844	0	0.000159075	0
820	494	0.00527215	0	0.00107034	0	0.00349844	0	0.000159075	0
820	495	0.00656169	0	0.000638707	0	0.00273616	0	6.34482e-05	0
820	496	0.00645116	0	0	0	0.00354884	0	0	0
820	497	0.00488886	0	0.00100193	0	0.00393261	0	0.000176603	0
820	498	0.00519524	0	0.000524871	0	0.00418671	0	9.31825e-05	0
820	499	0.00539345	0	0.00109155	0	0.00336155	0	0.000153449	0
820	500	0.00562212	0	0.00113101	0	0.00310412	0	0.000142741	0
820	501	0.005067	0	0.00103398	0	0.00373051	0	0.000168504	0
820	502	0.00562212	0	0.00113101	0	0.00310412	0	0.000142741	0
820	503	0.00541249	0	0.000543787	0	0.00395511	0	8.86102e-05	0
820	504	0.00562212	0	0.00113101	0	0.00310412	0	0.000142741	0
820	505	0.00575752	0	0.000573174	0	0.00358808	0	8.1227e-05	0
820	506	0.00544697	0	0.00137323	0	0.00300721	0	0.000172588	0
820	507	0.00601315	0	0.00119687	0	0.00266585	0	0.000124127	0
820	508	0.00527215	0	0.00107034	0	0.00349844	0	0.000159075	0
820	509	0.00562212	0	0.000561736	0	0.003732	0	8.4142e-05	0
820	510	0.00488886	0	0.00100193	0	0.00393261	0	0.000176603	0
820	511	0.00461282	0	0.000951341	0	0.00424685	0	0.000188988	0
820	512	0.00553634	0	0.000554426	0	0.00382326	0	8.59771e-05	0
820	513	0.00527215	0	0.00107034	0	0.00349844	0	0.000159075	0
820	514	0.00562212	0	0.00113101	0	0.00310412	0	0.000142741	0
820	515	0.00611169	0	0.00121316	0	0.00255577	0	0.000119375	0
820	516	0.00656169	0	0.00128599	0	0.00205495	0	9.73647e-05	0
820	517	0.00562212	0	0.000561736	0	0.003732	0	8.4142e-05	0
820	518	0.00527215	0	0.00107034	0	0.00349844	0	0.000159075	0
820	519	0.005067	0	0.00103398	0	0.00373051	0	0.000168504	0
820	520	0.00539345	0	0.00109155	0	0.00336155	0	0.000153449	0
820	521	0.00562212	0	0.00113101	0	0.00310412	0	0.000142741	0
820	522	0.00527215	0	0.00107034	0	0.00349844	0	0.000159075	0
820	523	0.00571018	0	0.00114602	0	0.00300522	0	0.000138583	0
820	524	0.00527215	0	0.00107034	0	0.00349844	0	0.000159075	0
820	525	0.00527215	0	0.00107034	0	0.00349844	0	0.000159075	0
820	526	0.00527215	0	0.00107034	0	0.00349844	0	0.000159075	0
820	527	0.00562212	0	0.00113101	0	0.00310412	0	0.000142741	0
820	528	0.00539345	0	0.00109155	0	0.00336155	0	0.000153449	0
820	529	0.00527215	0	0.00107034	0	0.00349844	0	0.000159075	0
820	530	0.00527215	0	0.00107034	0	0.00349844	0	0.000159075	0
820	531	0.00488886	0	0.00100193	0	0.00393261	0	0.000176603	0
820	532	0.0055758	0	0.00111366	0	0.0031562	0	0.000154337	0
820	533	0.00527215	0	0.00107034	0	0.00349844	0	0.000159075	0
820	534	0.00519524	0	0.00105678	0	0.00358536	0	0.000162622	0
820	535	0.00527215	0	0.00107034	0	0.00349844	0	0.000159075	0
820	536	0.00519524	0	0.00105678	0	0.00358536	0	0.000162622	0
820	537	0.00519524	0	0.00105678	0	0.00358536	0	0.000162622	0
820	538	0.00502125	0	0.000509485	0	0.00437247	0	9.6801e-05	0
820	539	0.00571018	0	0.00114602	0	0.00300522	0	0.000138583	0
820	540	0.00562212	0	0.000561736	0	0.003732	0	8.4142e-05	0
820	541	0.00562212	0	0.000561736	0	0.003732	0	8.4142e-05	0
820	542	0.00527215	0	0.00107034	0	0.00349844	0	0.000159075	0
820	543	0.00519524	0	0.000524871	0	0.00418671	0	9.31825e-05	0
820	544	0.00548655	0	0.0011077	0	0.00325664	0	0.000149105	0
820	545	0.00553634	0.000534663	0.00111629	1.98785e-05	0.002596	7.36331e-05	0.000119126	4.0674e-06
820	546	0.00553634	0	0	0	0.00446366	0	0	0
820	547	0.00539345	0	0.000542141	0	0.0039754	0	8.90134e-05	0
820	548	0.00562212	0	0.000561736	0	0.003732	0	8.4142e-05	0
820	549	0.00562212	0	0.00113101	0	0.00310412	0	0.000142741	0
820	550	0.00562212	0	0.000561736	0	0.003732	0	8.4142e-05	0
820	551	0.00519524	0	0.00105678	0	0.00358536	0	0.000162622	0
820	552	0.00611169	0	0.00121316	0	0.00255577	0	0.000119375	0
820	553	0.00488886	0.000475043	0.00100193	1.74589e-05	0.00336728	9.31918e-05	0.0001511	5.13779e-06
820	554	0.00562212	0	0.00113101	0	0.00310412	0	0.000142741	0
820	555	0.00562212	0	0.000561736	0	0.003732	0	8.4142e-05	0
820	556	0.00545275	0	0	0	0.00454725	0	0	0
820	557	0.00527215	0	0.00107034	0	0.00349844	0	0.000159075	0
820	558	0.00640838	0	0.000626521	0	0.0028982	0	6.68992e-05	0
820	559	0.0054912	0	0.00109923	0	0.0032514	0	0.00015817	0
820	560	0.00488886	0	0.00100193	0	0.00393261	0	0.000176603	0
820	561	0.0045519	0	0.000940023	0	0.00431639	0	0.000191694	0
820	562	0.00527215	0	0.00107034	0	0.00349844	0	0.000159075	0
820	563	0.00492026	0	0.00125691	0	0.00361876	0	0.000204073	0
820	564	0.00478215	0	0.000982503	0	0.00405393	0	0.000181415	0
820	565	0.00449239	0	0.000928916	0	0.00438437	0	0.000194327	0
820	566	0.00517516	0	0.0012123	0	0.00340057	0	0.000211972	0
820	567	0.00562212	0	0.00113101	0	0.00310412	0	0.000142741	0
820	568	0.00562212	0	0.000561736	0	0.003732	0	8.4142e-05	0
820	569	0.00488886	0	0.00100193	0	0.00393261	0	0.000176603	0
820	570	0.00611169	0	0.00121316	0	0.00255577	0	0.000119375	0
820	571	0.00527215	0	0.00107034	0	0.00349844	0	0.000159075	0
820	572	0.00519524	0	0.000524871	0	0.00418671	0	9.31825e-05	0
820	573	0.00482137	0	0.000989661	0	0.00400932	0	0.00017965	0
820	574	0.00527215	0	0.00107034	0	0.00349844	0	0.000159075	0
820	575	0.00494322	0	0.00126208	0	0.00359198	0	0.000202719	0
820	576	0.00527215	0	0.00107034	0	0.00349844	0	0.000159075	0
820	577	0.00527215	0	0.00107034	0	0.00349844	0	0.000159075	0
820	578	0.00519524	0	0.00105678	0	0.00358536	0	0.000162622	0
820	579	0.00553634	0	0.00111629	0	0.00320059	0	0.000146774	0
820	580	0.00527215	0	0.00107034	0	0.00349844	0	0.000159075	0
820	581	0.00645116	0	0	0	0.00354884	0	0	0
820	582	0.00488886	0	0.00100193	0	0.00393261	0	0.000176603	0
820	583	0.00562212	0	0.00113101	0	0.00310412	0	0.000142741	0
820	584	0.00547549	0	0.00110579	0	0.0032691	0	0.000149623	0
820	585	0.00562212	0	0.00113101	0	0.00310412	0	0.000142741	0
820	586	0.00562212	0	0.00113101	0	0.00310412	0	0.000142741	0
820	587	0.00519524	0	0.00105678	0	0.00358536	0	0.000162622	0
820	588	0.00527215	0	0.00107034	0	0.00349844	0	0.000159075	0
820	589	0.00562212	0	0.00113101	0	0.00310412	0	0.000142741	0
820	590	0.00527215	0.00115955	0.00107034	4.25134e-05	0.00220606	0.0001413	0.000100363	7.72888e-06
820	591	0.00519524	0	0.00105678	0	0.00358536	0	0.000162622	0
820	592	0.00519524	0	0.00105678	0	0.00358536	0	0.000162622	0
820	593	0.00527215	0	0.00107034	0	0.00349844	0	0.000159075	0
820	594	0.00527215	0	0.00107034	0	0.00349844	0	0.000159075	0
820	595	0.00445008	0	0.000920987	0	0.00443274	0	0.000196193	0
820	596	0.00571018	0	0.00114602	0	0.00300522	0	0.000138583	0
820	597	0.00553634	0	0.000554426	0	0.00382326	0	8.59771e-05	0
820	598	0.0045519	0	0.000940023	0	0.00431639	0	0.000191694	0
820	599	0.00542036	0	0.000544466	0	0.00394673	0	8.84434e-05	0
820	600	0.00488886	0	0.00100193	0	0.00393261	0	0.000176603	0
820	601	0.00544697	0	0.000815571	0	0.00361575	0	0.000121702	0
820	602	0.00527215	0	0.00107034	0	0.00349844	0	0.000159075	0
820	603	0.00527215	0	0.00107034	0	0.00349844	0	0.000159075	0
820	604	0.00667527	0	0.00130399	0	0.00192901	0	9.17278e-05	0
820	605	0.00571018	0	0.00114602	0	0.00300522	0	0.000138583	0
820	606	0.00519524	0	0.000524871	0	0.00418671	0	9.31825e-05	0
820	607	0.00562212	0	0.00113101	0	0.00310412	0	0.000142741	0
820	608	0.00562212	0	0.000561736	0	0.003732	0	8.4142e-05	0
820	609	0.00519524	0	0.00105678	0	0.00358536	0	0.000162622	0
820	610	0.00527215	0	0.00107034	0	0.00349844	0	0.000159075	0
820	611	0.00611169	0	0.000602532	0	0.00321228	0	7.34951e-05	0
820	612	0.0058286	0	0.00116199	0	0.0028724	0	0.000137013	0
820	613	0.00553634	0	0.000554426	0	0.00382326	0	8.59771e-05	0
820	614	0.00562212	0	0.00113101	0	0.00310412	0	0.000142741	0
820	615	0.00527215	0.000632648	0.00107034	2.33753e-05	0.00277345	9.65846e-05	0.000126127	5.3217e-06
820	616	0.00562212	0	0.000561736	0	0.003732	0	8.4142e-05	0
820	617	0.00527215	0	0.00107034	0	0.00349844	0	0.000159075	0
820	618	0.00562212	0.000671952	0.00113101	2.4967e-05	0.00235395	8.30506e-05	0.000108363	4.58077e-06
820	619	0.00601315	0	0.00119687	0	0.00266585	0	0.000124127	0
820	620	0.00519524	0	0.00105678	0	0.00358536	0	0.000162622	0
820	621	0.00611169	0	0.000602532	0	0.00321228	0	7.34951e-05	0
820	622	0.00553634	0	0.00111629	0	0.00320059	0	0.000146774	0
820	623	0.00527215	0	0.00107034	0	0.00349844	0	0.000159075	0
820	624	0.00488886	0	0.00100193	0	0.00393261	0	0.000176603	0
820	625	0.00645116	0	0.000629935	0	0.00285297	0	6.59391e-05	0
820	626	0.00509117	0	0.00103829	0	0.00370314	0	0.000167399	0
820	627	0.00519524	0	0.000524871	0	0.00418671	0	9.31825e-05	0
820	628	0.00562212	0	0.000561736	0	0.003732	0	8.4142e-05	0
820	629	0.00527215	0	0.00107034	0	0.00349844	0	0.000159075	0
820	630	0.00519524	0	0.00105678	0	0.00358536	0	0.000162622	0
820	631	0.00527215	0	0.00107034	0	0.00349844	0	0.000159075	0
820	632	0.00571018	0	0.00114602	0	0.00300522	0	0.000138583	0
820	633	0.00495803	0	0.00101443	0	0.00385408	0	0.000173469	0
820	634	0.00536566	0	0.00135559	0	0.00310125	0	0.000177507	0
820	635	0.00488886	0	0.00100193	0	0.00393261	0	0.000176603	0
820	636	0.00553634	0	0.00111629	0	0.00320059	0	0.000146774	0
820	637	0.00562212	0	0.00113101	0	0.00310412	0	0.000142741	0
820	638	0.00527215	0	0.00107034	0	0.00349844	0	0.000159075	0
820	639	0.00527215	0	0.00107034	0	0.00349844	0	0.000159075	0
820	640	0.00488886	0	0.00100193	0	0.00393261	0	0.000176603	0
820	641	0.00562212	0	0.000561736	0	0.003732	0	8.4142e-05	0
820	642	0.005067	0	0.00103398	0	0.00373051	0	0.000168504	0
820	643	0.00571018	0	0.00114602	0	0.00300522	0	0.000138583	0
820	644	0.00581732	0	0.000862453	0	0.0032109	0	0.000109324	0
820	645	0.00601315	0	0.00119687	0	0.00266585	0	0.000124127	0
820	646	0.00562212	0	0.00113101	0	0.00310412	0	0.000142741	0
820	647	0.00562212	0	0.00113101	0	0.00310412	0	0.000142741	0
820	648	0.00439293	0	0.00091023	0	0.00449814	0	0.000198706	0
820	649	0.00611169	0	0.00121316	0	0.00255577	0	0.000119375	0
820	650	0.00527215	0	0.00107034	0	0.00349844	0	0.000159075	0
820	651	0.00527215	0	0.00107034	0	0.00349844	0	0.000159075	0
820	652	0.00509117	0	0.00103829	0	0.00370314	0	0.000167399	0
820	653	0.00509117	0	0.00103829	0	0.00370314	0	0.000167399	0
820	654	0.00488886	0	0.00100193	0	0.00393261	0	0.000176603	0
820	655	0.00601315	0	0.00119687	0	0.00266585	0	0.000124127	0
820	656	0.00611169	0	0.000602532	0	0.00321228	0	7.34951e-05	0
820	657	0.00527215	0	0.00107034	0	0.00349844	0	0.000159075	0
820	658	0.00562212	0	0.00113101	0	0.00310412	0	0.000142741	0
820	659	0.00656169	0	0	0	0.00343831	0	0	0
820	660	0.00527215	0	0.00107034	0	0.00349844	0	0.000159075	0
820	661	0.00527215	0	0.00107034	0	0.00349844	0	0.000159075	0
820	662	0.00571018	0	0.00114602	0	0.00300522	0	0.000138583	0
820	663	0.00519524	0	0.00105678	0	0.00358536	0	0.000162622	0
820	664	0.00611169	0.000585528	0.00121316	2.19533e-05	0.0019192	5.55752e-05	8.98143e-05	3.07428e-06
820	665	0.00527215	0	0.00107034	0	0.00349844	0	0.000159075	0
820	666	0.00694281	0	0.00134578	0	0.0016331	0	7.83196e-05	0
820	667	0.00531348	0	0	0	0.00468652	0	0	0
820	668	0.00482137	0	0.000989661	0	0.00400932	0	0.00017965	0
820	669	0.00527215	0	0.00107034	0	0.00349844	0	0.000159075	0
820	670	0.00562212	0	0.00113101	0	0.00310412	0	0.000142741	0
820	671	0.00578759	0	0.000575697	0	0.00355614	0	8.05767e-05	0
820	672	0.00519524	0	0.00105678	0	0.00358536	0	0.000162622	0
820	673	0.00518262	0	0.00105454	0	0.00359963	0	0.000163203	0
820	674	0.00656169	0	0.000638707	0	0.00273616	0	6.34482e-05	0
820	675	0.00455989	0	0.000941512	0	0.00430726	0	0.00019134	0
820	676	0.0060951	0	0.00121043	0	0.0025743	0	0.000120177	0
820	677	0.00562212	0	0.00113101	0	0.00310412	0	0.000142741	0
820	678	0.00562212	0	0.00113101	0	0.00310412	0	0.000142741	0
820	679	0.00656169	0	0.00128599	0	0.00205495	0	9.73647e-05	0
820	680	0.005067	0	0.00103398	0	0.00373051	0	0.000168504	0
820	681	0.00542036	0	0.00109624	0	0.00333121	0	0.000152196	0
820	682	0.00656169	0	0.000638707	0	0.00273616	0	6.34482e-05	0
820	683	0.00542036	0	0.00109624	0	0.00333121	0	0.000152196	0
820	684	0.00542036	0	0.00109624	0	0.00333121	0	0.000152196	0
820	685	0.00542036	0.000649405	0.000544466	1.1926e-05	0.00318902	0.000110294	7.14996e-05	3.02416e-06
820	686	0.00527215	0	0.00107034	0	0.00349844	0	0.000159075	0
820	687	0.00562212	0	0.00113101	0	0.00310412	0	0.000142741	0
820	688	0.00562212	0	0.00113101	0	0.00310412	0	0.000142741	0
820	689	0.00553634	0	0.000554426	0	0.00382326	0	8.59771e-05	0
820	690	0.00611169	0	0.00121316	0	0.00255577	0	0.000119375	0
820	691	0.00562212	0	0.00113101	0	0.00310412	0	0.000142741	0
820	692	0.00488886	0	0.00100193	0	0.00393261	0	0.000176603	0
820	693	0.00475551	0	0.00048557	0	0.00465667	0	0.000102252	0
820	694	0.00562212	0	0.000561736	0	0.003732	0	8.4142e-05	0
820	695	0.00562212	0	0.00113101	0	0.00310412	0	0.000142741	0
820	696	0.00519524	0	0.00105678	0	0.00358536	0	0.000162622	0
820	697	0.00611169	0	0.00121316	0	0.00255577	0	0.000119375	0
820	698	0.00488886	0	0.00100193	0	0.00393261	0	0.000176603	0
820	699	0.00553634	0	0.000554426	0	0.00382326	0	8.59771e-05	0
820	700	0.00611169	0	0.00121316	0	0.00255577	0	0.000119375	0
820	701	0.00488886	0	0.00100193	0	0.00393261	0	0.000176603	0
820	702	0.00539345	0	0.000542141	0	0.0039754	0	8.90134e-05	0
820	703	0.00562212	0	0.00113101	0	0.00310412	0	0.000142741	0
820	704	0.00601315	0	0.000594444	0	0.00331674	0	7.56619e-05	0
820	705	0.00571018	0	0.00114602	0	0.00300522	0	0.000138583	0
820	706	0.00601315	0	0.00119687	0	0.00266585	0	0.000124127	0
820	707	0.00488886	0	0.00100193	0	0.00393261	0	0.000176603	0
820	708	0.00527215	0.000632648	0.00107034	2.33753e-05	0.00277345	9.65846e-05	0.000126127	5.3217e-06
820	709	0.00527215	0	0.00107034	0	0.00349844	0	0.000159075	0
820	710	0.00645116	0	0	0	0.00354884	0	0	0
820	711	0.00497083	0	0.000753254	0	0.00413868	0	0.000137238	0
820	712	0.00510679	0	0.00103411	0	0.00368545	0	0.000173647	0
820	713	0.00562212	0	0.000561736	0	0.003732	0	8.4142e-05	0
820	714	0.00527215	0	0.00107034	0	0.00349844	0	0.000159075	0
820	715	0.00562212	0	0.00113101	0	0.00310412	0	0.000142741	0
820	716	0.00571018	0	0.00114602	0	0.00300522	0	0.000138583	0
820	717	0.00645116	0	0.000629935	0	0.00285297	0	6.59391e-05	0
820	718	0.00591721	0	0.00058651	0	0.00341852	0	7.77601e-05	0
820	719	0.00656169	0	0.00128599	0	0.00205495	0	9.73647e-05	0
820	720	0.00539345	0	0.00109155	0	0.00336155	0	0.000153449	0
820	721	0.00542036	0	0.00109624	0	0.00333121	0	0.000152196	0
820	722	0.00611169	0	0.000602532	0	0.00321228	0	7.34951e-05	0
820	723	0.00519524	0	0.000524871	0	0.00418671	0	9.31825e-05	0
820	724	0.00562212	0	0.00113101	0	0.00310412	0	0.000142741	0
820	725	0.00519524	0	0.000524871	0	0.00418671	0	9.31825e-05	0
820	726	0.00562212	0	0.000561736	0	0.003732	0	8.4142e-05	0
820	727	0.00519524	0	0.00105678	0	0.00358536	0	0.000162622	0
820	728	0.00527215	0	0.00107034	0	0.00349844	0	0.000159075	0
820	729	0.00601315	0	0.000594444	0	0.00331674	0	7.56619e-05	0
820	730	0.00519524	0	0.00105678	0	0.00358536	0	0.000162622	0
820	731	0.00611169	0	0.00121316	0	0.00255577	0	0.000119375	0
820	732	0.00527215	0	0.00107034	0	0.00349844	0	0.000159075	0
820	733	0.00527215	0	0.00107034	0	0.00349844	0	0.000159075	0
820	734	0.00562212	0	0.000561736	0	0.003732	0	8.4142e-05	0
820	735	0.00611169	0	0.000602532	0	0.00321228	0	7.34951e-05	0
820	736	0.00466627	0	0.000477425	0	0.00475225	0	0.000104061	0
820	737	0.00562212	0	0.00113101	0	0.00310412	0	0.000142741	0
820	738	0.00472374	0	0.000971802	0	0.00412042	0	0.000184036	0
820	739	0.00488886	0.000588534	0.00100193	2.15941e-05	0.00323669	0.000111061	0.000145219	6.11152e-06
820	740	0.00584918	0	0.0011695	0	0.00284934	0	0.000131979	0
820	741	0.00473615	0	0.00112507	0	0.00390077	0	0.000238003	0
820	742	0.00482137	0	0.000989661	0	0.00400932	0	0.00017965	0
820	743	0.00611169	0	0.000602532	0	0.00321228	0	7.34951e-05	0
820	744	0.00562212	0.000671952	0.000561736	1.23794e-05	0.00295913	0.000103069	6.67869e-05	2.82745e-06
820	745	0.00601315	0	0.00119687	0	0.00266585	0	0.000124127	0
820	746	0.00488886	0	0.00100193	0	0.00393261	0	0.000176603	0
820	747	0.0059433	0	0.00118525	0	0.00274397	0	0.00012748	0
820	748	0.00470871	0	0.000969039	0	0.00413754	0	0.000184709	0
820	749	0.00562212	0	0.00113101	0	0.00310412	0	0.000142741	0
820	750	0.00527215	0	0.00107034	0	0.00349844	0	0.000159075	0
820	751	0.00539345	0.000646374	0.000542141	1.18651e-05	0.00321975	0.000111251	7.21245e-05	3.05018e-06
820	752	0.00562212	0	0.00113101	0	0.00310412	0	0.000142741	0
820	753	0.00519524	0	0.00105678	0	0.00358536	0	0.000162622	0
820	754	0.00571018	0	0.00114602	0	0.00300522	0	0.000138583	0
820	755	0.00519524	0	0.00105678	0	0.00358536	0	0.000162622	0
820	756	0.00571018	0	0.00114602	0	0.00300522	0	0.000138583	0
820	757	0.00527215	0	0.00107034	0	0.00349844	0	0.000159075	0
820	758	0.00539345	0	0.00109155	0	0.00336155	0	0.000153449	0
820	759	0.00527215	0	0.00107034	0	0.00349844	0	0.000159075	0
820	760	0.00601315	0	0	0	0.00398685	0	0	0
820	761	0.00519524	0	0.000524871	0	0.00418671	0	9.31825e-05	0
820	762	0.00621291	0	0.00122976	0	0.00244286	0	0.000114469	0
820	763	0.00531348	0	0.00107759	0	0.00345177	0	0.000157162	0
820	764	0.00502892	0	0.00102717	0	0.00377367	0	0.000170242	0
820	765	0.0045519	0	0.000940023	0	0.00431639	0	0.000191694	0
820	766	0.00527215	0	0.00107034	0	0.00349844	0	0.000159075	0
820	767	0.00542036	0	0.00109624	0	0.00333121	0	0.000152196	0
820	768	0.00519524	0	0.00105678	0	0.00358536	0	0.000162622	0
820	769	0.00562212	0	0.00113101	0	0.00310412	0	0.000142741	0
820	770	0.00519524	0	0.000524871	0	0.00418671	0	9.31825e-05	0
820	771	0.00601315	0	0.000594444	0	0.00331674	0	7.56619e-05	0
820	772	0.00571018	0	0.00114602	0	0.00300522	0	0.000138583	0
820	773	0.00601315	0	0.000594444	0	0.00331674	0	7.56619e-05	0
820	774	0.0045519	0	0.000940023	0	0.00431639	0	0.000191694	0
820	775	0.00553634	0	0.00111629	0	0.00320059	0	0.000146774	0
820	776	0.00562212	0	0.00113101	0	0.00310412	0	0.000142741	0
820	777	0.00562212	0	0.00113101	0	0.00310412	0	0.000142741	0
820	778	0.00584918	0	0.0011695	0	0.00284934	0	0.000131979	0
820	779	0.00562212	0	0.000561736	0	0.003732	0	8.4142e-05	0
820	780	0.00527215	0.000632648	0.00107034	2.33753e-05	0.00277345	9.65846e-05	0.000126127	5.3217e-06
820	781	0.00519524	0	0.000524871	0	0.00418671	0	9.31825e-05	0
820	782	0.00562212	0	0.000561736	0	0.003732	0	8.4142e-05	0
820	783	0.00488886	0	0.00100193	0	0.00393261	0	0.000176603	0
820	784	0.00482137	0	0.000989661	0	0.00400932	0	0.00017965	0
820	785	0.00611169	0	0.00121316	0	0.00255577	0	0.000119375	0
820	786	0.00571018	0	0.00114602	0	0.00300522	0	0.000138583	0
820	787	0.00562212	0	0.00113101	0	0.00310412	0	0.000142741	0
820	788	0.00591058	0	0.0014717	0	0.00247357	0	0.000144145	0
820	789	0.00488886	0	0.00100193	0	0.00393261	0	0.000176603	0
820	790	0.00553634	0	0.00111629	0	0.00320059	0	0.000146774	0
820	791	0.00511506	0	0.0013005	0	0.00339191	0	0.000192533	0
820	792	0.00488886	0	0.00100193	0	0.00393261	0	0.000176603	0
820	793	0.00562212	0	0.00113101	0	0.00310412	0	0.000142741	0
820	794	0.00539345	0	0.00109155	0	0.00336155	0	0.000153449	0
820	795	0.00527215	0	0.00107034	0	0.00349844	0	0.000159075	0
820	796	0.00588005	0	0.00117468	0	0.00281476	0	0.000130506	0
820	797	0.00611169	0	0.00121316	0	0.00255577	0	0.000119375	0
820	798	0.00527215	0	0.00107034	0	0.00349844	0	0.000159075	0
820	799	0.00488886	0	0.00100193	0	0.00393261	0	0.000176603	0
820	800	0.00488886	0	0.00100193	0	0.00393261	0	0.000176603	0
820	801	0.0045519	0	0.000940023	0	0.00431639	0	0.000191694	0
820	802	0.00472996	0	0.000972943	0	0.00411334	0	0.000183758	0
820	803	0.00527215	0	0.00107034	0	0.00349844	0	0.000159075	0
820	804	0.00562212	0	0.00113101	0	0.00310412	0	0.000142741	0
820	805	0.00488886	0	0.00100193	0	0.00393261	0	0.000176603	0
820	806	0.00527215	0	0.00107034	0	0.00349844	0	0.000159075	0
820	807	0.00488886	0	0.00100193	0	0.00393261	0	0.000176603	0
820	808	0.00519524	0	0.00105678	0	0.00358536	0	0.000162622	0
820	809	0.00645116	0	0.000629935	0	0.00285297	0	6.59391e-05	0
820	810	0.00527215	0	0.00107034	0	0.00349844	0	0.000159075	0
820	811	0.00501186	0	0.00102411	0	0.00379302	0	0.00017102	0
820	812	0.00527215	0	0.00107034	0	0.00349844	0	0.000159075	0
820	813	0.00611169	0	0.00121316	0	0.00255577	0	0.000119375	0
820	814	0.00562212	0	0.000561736	0	0.003732	0	8.4142e-05	0
820	815	0.00501875	0	0.00102534	0	0.0037852	0	0.000170706	0
820	816	0.00611169	0	0.00121316	0	0.00255577	0	0.000119375	0
820	817	0.00562212	0	0.00113101	0	0.00310412	0	0.000142741	0
820	818	0.00611169	0	0.00121316	0	0.00255577	0	0.000119375	0
820	819	0.00601315	0	0.000594444	0	0.00331674	0	7.56619e-05	0
820	820	0.00482137	0	0.000491545	0	0.00458617	0	0.000100909	0
820	821	0.00506297	0	0.000730162	0	0.00407763	0	0.000129244	0
820	822	0.00535105	0	0.00108416	0	0.00340937	0	0.00015542	0
820	823	0.00527215	0	0.00107034	0	0.00349844	0	0.000159075	0
820	824	0.00562212	0	0.00113101	0	0.00310412	0	0.000142741	0
820	825	0.00611169	0	0.00121316	0	0.00255577	0	0.000119375	0
820	826	0.00489794	0	0.00100357	0	0.0039223	0	0.000176193	0
820	827	0.00571018	0	0.00114602	0	0.00300522	0	0.000138583	0
820	828	0.00488886	0	0.00100193	0	0.00393261	0	0.000176603	0
820	829	0.00527215	0	0.00107034	0	0.00349844	0	0.000159075	0
820	830	0.00519524	0	0.00105678	0	0.00358536	0	0.000162622	0
820	831	0.00562212	0	0.00113101	0	0.00310412	0	0.000142741	0
820	832	0.00527215	0	0.00107034	0	0.00349844	0	0.000159075	0
820	833	0.00488886	0	0.00100193	0	0.00393261	0	0.000176603	0
820	834	0.00472996	0	0.000972943	0	0.00411334	0	0.000183758	0
820	835	0.00571018	0	0.00114602	0	0.00300522	0	0.000138583	0
820	836	0.00543621	0	0.00109163	0	0.00331334	0	0.000158815	0
820	837	0.00611169	0	0.00121316	0	0.00255577	0	0.000119375	0
820	838	0.00527215	0	0.00107034	0	0.00349844	0	0.000159075	0
820	839	0.00519524	0.000623887	0.00105678	2.30211e-05	0.00286609	9.95195e-05	0.000129988	5.48207e-06
820	840	0.00626737	0	0.000615187	0	0.0030474	0	7.00477e-05	0
820	841	0.00470871	0	0.000969039	0	0.00413754	0	0.000184709	0
820	842	0.00488886	0	0.001634	0	0.00323669	0	0.000240446	0
820	843	0.00510679	0	0.00103411	0	0.00368545	0	0.000173647	0
820	844	0.00601315	0	0.00119687	0	0.00266585	0	0.000124127	0
820	845	0.00694281	0	0	0	0.00305719	0	0	0
820	846	0.00553634	0	0.000554426	0	0.00382326	0	8.59771e-05	0
820	847	0.00694281	0	0	0	0.00305719	0	0	0
820	848	0.00591721	0	0.0011809	0	0.00277317	0	0.00012873	0
820	849	0.005067	0.000491704	0.00103398	1.81336e-05	0.00315402	8.78964e-05	0.000142411	4.84865e-06
820	850	0.00527215	0	0.00107034	0	0.00349844	0	0.000159075	0
820	851	0.00527215	0	0.00107034	0	0.00349844	0	0.000159075	0
820	852	0.00553634	0	0.000554426	0	0.00382326	0	8.59771e-05	0
820	853	0.00601315	0	0.000594444	0	0.00331674	0	7.56619e-05	0
820	854	0.00527215	0	0.00107034	0	0.00349844	0	0.000159075	0
820	855	0.00562212	0.000542371	0.00113101	2.01924e-05	0.00249459	7.09795e-05	0.000114809	3.92171e-06
820	856	0.0045519	0	0.000940023	0	0.00431639	0	0.000191694	0
820	857	0.00470871	0	0.000969039	0	0.00413754	0	0.000184709	0
820	858	0.00470871	0	0.000969039	0	0.00413754	0	0.000184709	0
820	859	0.00614226	0	0.000602915	0	0.00317989	0	7.49349e-05	0
820	860	0.00562212	0	0.00113101	0	0.00310412	0	0.000142741	0
820	861	0.00562212	0	0.00113101	0	0.00310412	0	0.000142741	0
820	862	0.00562212	0	0.000561736	0	0.003732	0	8.4142e-05	0
820	863	0.00519524	0	0.000524871	0	0.00418671	0	9.31825e-05	0
820	864	0.00571018	0	0.00114602	0	0.00300522	0	0.000138583	0
820	865	0.00601315	0	0.00119687	0	0.00266585	0	0.000124127	0
820	866	0.00611169	0.000585528	0.000602532	1.08864e-05	0.00255577	7.2995e-05	5.85852e-05	2.00806e-06
820	867	0.00488886	0	0.00100193	0	0.00393261	0	0.000176603	0
820	868	0.00562212	0	0.00113101	0	0.00310412	0	0.000142741	0
820	869	0.00519524	0	0.000524871	0	0.00418671	0	9.31825e-05	0
820	870	0.0054159	0	0.00109546	0	0.00333623	0	0.000152403	0
820	871	0.00519524	0	0.00105678	0	0.00358536	0	0.000162622	0
820	872	0.00562212	0	0.000561736	0	0.003732	0	8.4142e-05	0
820	873	0.00495803	0	0.00101443	0	0.00385408	0	0.000173469	0
820	874	0.00611169	0	0.00121316	0	0.00255577	0	0.000119375	0
820	875	0.00488886	0	0.00100193	0	0.00393261	0	0.000176603	0
820	876	0.00562212	0	0.000561736	0	0.003732	0	8.4142e-05	0
820	877	0.00527215	0	0.00107034	0	0.00349844	0	0.000159075	0
820	878	0.00600634	0	0.0014916	0	0.00236387	0	0.000138185	0
820	879	0.00562212	0	0.00113101	0	0.00310412	0	0.000142741	0
820	880	0.00488886	0	0.00100193	0	0.00393261	0	0.000176603	0
820	881	0.00527215	0	0.00107034	0	0.00349844	0	0.000159075	0
820	882	0.00571018	0	0.00114602	0	0.00300522	0	0.000138583	0
820	883	0.00527215	0	0.00107034	0	0.00349844	0	0.000159075	0
820	884	0.00611169	0	0.00121316	0	0.00255577	0	0.000119375	0
820	885	0.005067	0	0.00103398	0	0.00373051	0	0.000168504	0
820	886	0.00562212	0	0.00113101	0	0.00310412	0	0.000142741	0
820	887	0.00527215	0	0.00107034	0	0.00349844	0	0.000159075	0
820	888	0.00527215	0	0.00107034	0	0.00349844	0	0.000159075	0
820	889	0.00527215	0	0.00107034	0	0.00349844	0	0.000159075	0
820	890	0.00562212	0	0.000561736	0	0.003732	0	8.4142e-05	0
820	891	0.00503428	0	0.00102125	0	0.00376759	0	0.000176873	0
820	892	0.00527215	0.000510647	0.00107034	1.89022e-05	0.00290943	8.1716e-05	0.000132303	4.51053e-06
820	893	0.00656169	0	0.00128599	0	0.00205495	0	9.73647e-05	0
820	894	0.00527215	0	0.00107034	0	0.00349844	0	0.000159075	0
820	895	0.00527215	0	0.00107034	0	0.00349844	0	0.000159075	0
820	896	0.00527215	0	0.00107034	0	0.00349844	0	0.000159075	0
820	897	0.00511506	0	0.0013005	0	0.00339191	0	0.000192533	0
820	898	0.00425422	0.000414059	0.000883918	1.49997e-05	0.00413385	0.000111466	0.000181363	6.13069e-06
820	899	0.00562212	0	0.00113101	0	0.00310412	0	0.000142741	0
820	900	0.00488886	0.000588534	0.00100193	2.15941e-05	0.00323669	0.000111061	0.000145219	6.11152e-06
820	901	0.00706699	0	0	0	0.00293301	0	0	0
820	902	0.00581732	0	0.00145218	0	0.00258058	0	0.000149921	0
820	903	0.00571018	0	0.00114602	0	0.00300522	0	0.000138583	0
820	904	0.00571018	0	0.00114602	0	0.00300522	0	0.000138583	0
820	905	0.0055031	0	0.00111056	0	0.003238	0	0.000148331	0
820	906	0.00494565	0	0.00126263	0	0.00358914	0	0.000202576	0
820	907	0.00601315	0	0.000594444	0	0.00331674	0	7.56619e-05	0
820	908	0.00571018	0	0.00114602	0	0.00300522	0	0.000138583	0
820	909	0.00562212	0	0.000561736	0	0.003732	0	8.4142e-05	0
820	910	0.00562212	0	0.00113101	0	0.00310412	0	0.000142741	0
820	911	0.00601315	0	0.000594444	0	0.00331674	0	7.56619e-05	0
820	912	0.00562212	0	0.00113101	0	0.00310412	0	0.000142741	0
820	913	0.00611169	0	0.000602532	0	0.00321228	0	7.34951e-05	0
820	914	0.00453998	0	0.000937804	0	0.00432999	0	0.000192222	0
820	915	0.00571018	0	0.00114602	0	0.00300522	0	0.000138583	0
820	916	0.0045519	0	0.000940023	0	0.00431639	0	0.000191694	0
820	917	0.00527215	0	0.00107034	0	0.00349844	0	0.000159075	0
820	918	0.00436333	0	0.00136595	0	0.00400128	0	0.00026945	0
820	919	0.00519524	0	0.00105678	0	0.00358536	0	0.000162622	0
820	920	0.00527215	0	0.00107034	0	0.00349844	0	0.000159075	0
820	921	0.00519524	0	0.00105678	0	0.00358536	0	0.000162622	0
820	922	0.00519524	0	0.00105678	0	0.00358536	0	0.000162622	0
820	923	0.00562212	0	0.000561736	0	0.003732	0	8.4142e-05	0
820	924	0.00488886	0	0.00100193	0	0.00393261	0	0.000176603	0
820	925	0.00562212	0	0.00113101	0	0.00310412	0	0.000142741	0
820	926	0.00547549	0	0.00110579	0	0.0032691	0	0.000149623	0
820	927	0.00519524	0	0.000524871	0	0.00418671	0	9.31825e-05	0
820	928	0.00562212	0.000542371	0.000561736	1.00122e-05	0.00310412	8.71962e-05	7.00427e-05	2.39642e-06
820	929	0.00527215	0	0.00107034	0	0.00349844	0	0.000159075	0
820	930	0.00601315	0	0.00119687	0	0.00266585	0	0.000124127	0
820	931	0.00575752	0	0	0	0.00424248	0	0	0
820	932	0.00527215	0	0.00107034	0	0.00349844	0	0.000159075	0
820	933	0.00527215	0	0.00107034	0	0.00349844	0	0.000159075	0
820	934	0.00656169	0	0	0	0.00343831	0	0	0
820	935	0.00527215	0	0.00107034	0	0.00349844	0	0.000159075	0
820	936	0.00719465	0	0.00138436	0	0.00135546	0	6.5528e-05	0
820	937	0.00519524	0	0.00105678	0	0.00358536	0	0.000162622	0
820	938	0.00571018	0	0.00114602	0	0.00300522	0	0.000138583	0
820	939	0.00553634	0	0.00111629	0	0.00320059	0	0.000146774	0
820	940	0.00488886	0	0.00100193	0	0.00393261	0	0.000176603	0
820	941	0.00461282	0	0.000951341	0	0.00424685	0	0.000188988	0
820	942	0.00571018	0	0.00114602	0	0.00300522	0	0.000138583	0
820	943	0.00527215	0	0.00107034	0	0.00349844	0	0.000159075	0
820	944	0.00527215	0	0.00107034	0	0.00349844	0	0.000159075	0
820	945	0.00527215	0	0.00107034	0	0.00349844	0	0.000159075	0
820	946	0.00488886	0	0.00100193	0	0.00393261	0	0.000176603	0
820	947	0.00482137	0	0.000491545	0	0.00458617	0	0.000100909	0
820	948	0.00504205	0	0.00128424	0	0.00347684	0	0.000196872	0
820	949	0.00488886	0	0.00100193	0	0.00393261	0	0.000176603	0
820	950	0.00527215	0	0.00107034	0	0.00349844	0	0.000159075	0
820	951	0.00527215	0.000632648	0.00107034	2.33753e-05	0.00277345	9.65846e-05	0.000126127	5.3217e-06
820	952	0.00482137	0	0.000989661	0	0.00400932	0	0.00017965	0
820	953	0.00527215	0	0.00107034	0	0.00349844	0	0.000159075	0
820	954	0.00527215	0	0.00107034	0	0.00349844	0	0.000159075	0
820	955	0.00611169	0	0.000602532	0	0.00321228	0	7.34951e-05	0
820	956	0.00562212	0	0.00113101	0	0.00310412	0	0.000142741	0
820	957	0.00562212	0	0.00113101	0	0.00310412	0	0.000142741	0
820	958	0.00519524	0	0.00105678	0	0.00358536	0	0.000162622	0
820	959	0.00488886	0	0.00100193	0	0.00393261	0	0.000176603	0
820	960	0.00562212	0	0.00113101	0	0.00310412	0	0.000142741	0
820	961	0.00512024	0	0.000518265	0	0.00426674	0	9.4747e-05	0
820	962	0.00519524	0	0.00105678	0	0.00358536	0	0.000162622	0
820	963	0.00542036	0	0.000544466	0	0.00394673	0	8.84434e-05	0
820	964	0.00562212	0	0.000561736	0	0.003732	0	8.4142e-05	0
820	965	0.00429661	0	0.00111267	0	0.00435055	0	0.00024017	0
820	966	0.00527215	0	0.00107034	0	0.00349844	0	0.000159075	0
820	967	0.00519524	0	0.00105678	0	0.00358536	0	0.000162622	0
820	968	0.00527215	0	0.00107034	0	0.00349844	0	0.000159075	0
820	969	0.00553634	0	0	0	0.00446366	0	0	0
820	970	0.00527215	0	0.00107034	0	0.00349844	0	0.000159075	0
820	971	0.00553634	0	0.000554426	0	0.00382326	0	8.59771e-05	0
820	972	0.00482137	0	0.000989661	0	0.00400932	0	0.00017965	0
820	973	0.00499518	0	0.00102111	0	0.00381193	0	0.00017178	0
820	974	0.00488886	0	0.00100193	0	0.00393261	0	0.000176603	0
820	975	0.00502125	0	0.000509485	0	0.00437247	0	9.6801e-05	0
820	976	0.00527215	0	0.00107034	0	0.00349844	0	0.000159075	0
820	977	0.00488886	0	0.00100193	0	0.00393261	0	0.000176603	0
820	978	0.00562212	0	0.00113101	0	0.00310412	0	0.000142741	0
820	979	0.00527215	0	0.00107034	0	0.00349844	0	0.000159075	0
820	980	0.00527215	0	0.00107034	0	0.00349844	0	0.000159075	0
820	981	0.00509117	0	0.00103829	0	0.00370314	0	0.000167399	0
820	982	0.00562212	0	0.00113101	0	0.00310412	0	0.000142741	0
820	983	0.00527215	0	0.00107034	0	0.00349844	0	0.000159075	0
820	984	0.00519524	0	0.00105678	0	0.00358536	0	0.000162622	0
820	985	0.00488886	0	0.00100193	0	0.00393261	0	0.000176603	0
820	986	0.00455989	0	0.000941512	0	0.00430726	0	0.00019134	0
820	987	0.00562212	0	0.00113101	0	0.00310412	0	0.000142741	0
820	988	0.00562212	0	0.00113101	0	0.00310412	0	0.000142741	0
820	989	0.00562212	0	0.00113101	0	0.00310412	0	0.000142741	0
820	990	0.00488886	0	0.00100193	0	0.00393261	0	0.000176603	0
820	991	0.00519524	0	0.00105678	0	0.00358536	0	0.000162622	0
820	992	0.00488886	0	0.00100193	0	0.00393261	0	0.000176603	0
820	993	0.00527215	0.000632648	0.00107034	2.33753e-05	0.00277345	9.65846e-05	0.000126127	5.3217e-06
820	994	0.00527215	0	0.00107034	0	0.00349844	0	0.000159075	0
820	995	0.0055031	0	0.00111056	0	0.003238	0	0.000148331	0
820	996	0.00488886	0	0.00100193	0	0.00393261	0	0.000176603	0
820	997	0.00488886	0	0.00100193	0	0.00393261	0	0.000176603	0
820	998	0.00527215	0	0.00107034	0	0.00349844	0	0.000159075	0
820	999	0.00519524	0	0.00105678	0	0.00358536	0	0.000162622	0
830	0	0.00611169	0	0.00121316	0	0.00255577	0	0.000119375	0
830	1	0.00527215	0.000510647	0.000531605	9.37183e-06	0.00349844	9.70721e-05	7.80494e-05	2.66567e-06
830	2	0.00527215	0	0.00107034	0	0.00349844	0	0.000159075	0
830	3	0.00472996	0	0.000972943	0	0.00411334	0	0.000183758	0
830	4	0.00488886	0	0.00100193	0	0.00393261	0	0.000176603	0
830	5	0.00553634	0	0.000554426	0	0.00382326	0	8.59771e-05	0
830	6	0.00501875	0	0.00102534	0	0.0037852	0	0.000170706	0
830	7	0.00553634	0	0.00111629	0	0.00320059	0	0.000146774	0
830	8	0.00488886	0	0.00100193	0	0.00393261	0	0.000176603	0
830	9	0.00430815	0	0.000894184	0	0.00459525	0	0.000202416	0
830	10	0.00527215	0	0.00107034	0	0.00349844	0	0.000159075	0
830	11	0.00482137	0	0.000989661	0	0.00400932	0	0.00017965	0
830	12	0.00562212	0	0.000561736	0	0.003732	0	8.4142e-05	0
830	13	0.00512024	0	0.000518265	0	0.00426674	0	9.4747e-05	0
830	14	0.00488886	0	0.00100193	0	0.00393261	0	0.000176603	0
830	15	0.00562212	0	0.000561736	0	0.003732	0	8.4142e-05	0
830	16	0.00453998	0	0.000937804	0	0.00432999	0	0.000192222	0
830	17	0.00553634	0	0	0	0.00446366	0	0	0
830	18	0.00488886	0	0.00100193	0	0.00393261	0	0.000176603	0
830	19	0.00488886	0	0.00100193	0	0.00393261	0	0.000176603	0
830	20	0.00571018	0	0.00114602	0	0.00300522	0	0.000138583	0
830	21	0.00499518	0	0.00102111	0	0.00381193	0	0.00017178	0
830	22	0.00519524	0	0.00105678	0	0.00358536	0	0.000162622	0
830	23	0.00470871	0	0.00158035	0	0.00345584	0	0.0002551	0
830	24	0.00519524	0	0.000524871	0	0.00418671	0	9.31825e-05	0
830	25	0.00527215	0	0.00107034	0	0.00349844	0	0.000159075	0
830	26	0.00488886	0	0.00100193	0	0.00393261	0	0.000176603	0
830	27	0.00512024	0.0006153	0.00104347	2.26741e-05	0.00295657	0.000102367	0.000133739	5.63755e-06
830	28	0.00527215	0	0.00107034	0	0.00349844	0	0.000159075	0
830	29	0.00488886	0	0.00100193	0	0.00393261	0	0.000176603	0
830	30	0.00562212	0	0.000561736	0	0.003732	0	8.4142e-05	0
830	31	0.00553634	0	0.000554426	0	0.00382326	0	8.59771e-05	0
830	32	0.00571018	0	0.00114602	0	0.00300522	0	0.000138583	0
830	33	0.00455989	0.00054976	0.000941512	2.00334e-05	0.00363756	0.000123174	0.000161298	6.76967e-06
830	34	0.00519524	0	0.000524871	0	0.00418671	0	9.31825e-05	0
830	35	0.00519524	0	0.00105678	0	0.00358536	0	0.000162622	0
830	36	0.0044117	0	0.000913768	0	0.00447665	0	0.000197882	0
830	37	0.00482137	0	0.000989661	0	0.00400932	0	0.00017965	0
830	38	0.005067	0	0.00103398	0	0.00373051	0	0.000168504	0
830	39	0.00519524	0	0.00105678	0	0.00358536	0	0.000162622	0
830	40	0.00527126	0	0.00106989	0	0.00349945	0	0.000159408	0
830	41	0.00527215	0	0.00107034	0	0.00349844	0	0.000159075	0
830	42	0.00582208	0	0.00116494	0	0.00287971	0	0.000133271	0
830	43	0.00645116	0	0.00126833	0	0.00217769	0	0.000102818	0
830	44	0.00470871	0	0.000969039	0	0.00413754	0	0.000184709	0
830	45	0.00562212	0	0.00113101	0	0.00310412	0	0.000142741	0
830	46	0.00519524	0	0.00105678	0	0.00358536	0	0.000162622	0
830	47	0.00494138	0	0.000502351	0	0.00445782	0	9.8449e-05	0
830	48	0.00527215	0	0.00107034	0	0.00349844	0	0.000159075	0
830	49	0.00527215	0	0.00107034	0	0.00349844	0	0.000159075	0
830	50	0.00527215	0	0.00107034	0	0.00349844	0	0.000159075	0
830	51	0.00562212	0	0.00113101	0	0.00310412	0	0.000142741	0
830	52	0.00519524	0	0.00105678	0	0.00358536	0	0.000162622	0
830	53	0.00519524	0	0.00105678	0	0.00358536	0	0.000162622	0
830	54	0.00562212	0	0.000561736	0	0.003732	0	8.4142e-05	0
830	55	0.0050471	0	0	0	0.0049529	0	0	0
830	56	0.00527215	0	0.00107034	0	0.00349844	0	0.000159075	0
830	57	0.00547549	0	0.000549211	0	0.00388803	0	8.72733e-05	0
830	58	0.00527215	0	0.00107034	0	0.00349844	0	0.000159075	0
830	59	0.00519524	0	0.00105678	0	0.00358536	0	0.000162622	0
830	60	0.00519524	0	0.00105678	0	0.00358536	0	0.000162622	0
830	61	0.00611169	0	0.00121316	0	0.00255577	0	0.000119375	0
830	62	0.00611169	0	0.000602532	0	0.00321228	0	7.34951e-05	0
830	63	0.00562212	0	0.000561736	0	0.003732	0	8.4142e-05	0
830	64	0.00601315	0	0.000594444	0	0.00331674	0	7.56619e-05	0
830	65	0.00562212	0	0.00113101	0	0.00310412	0	0.000142741	0
830	66	0.00519524	0	0.000524871	0	0.00418671	0	9.31825e-05	0
830	67	0.00656169	0	0	0	0.00343831	0	0	0
830	68	0.00482137	0.000468679	0.000491545	8.52793e-06	0.00400932	0.000109425	8.81326e-05	3.00121e-06
830	69	0.00488886	0	0.00100193	0	0.00393261	0	0.000176603	0
830	70	0.00519524	0	0.000524871	0	0.00418671	0	9.31825e-05	0
830	71	0.0050841	0	0.00103703	0	0.00371114	0	0.000167722	0
830	72	0.0046602	0	0.000476869	0	0.00475874	0	0.000104184	0
830	73	0.00601315	0	0.000594444	0	0.00331674	0	7.56619e-05	0
830	74	0.00611169	0	0.00121316	0	0.00255577	0	0.000119375	0
830	75	0.00553634	0	0.000554426	0	0.00382326	0	8.59771e-05	0
830	76	0.00527215	0	0.00107034	0	0.00349844	0	0.000159075	0
830	77	0.00501875	0	0.00102534	0	0.0037852	0	0.000170706	0
830	78	0.00571018	0	0.00114602	0	0.00300522	0	0.000138583	0
830	79	0.00470871	0	0.000969039	0	0.00413754	0	0.000184709	0
830	80	0.00562212	0	0.000561736	0	0.003732	0	8.4142e-05	0
830	81	0.00645116	0	0.00126833	0	0.00217769	0	0.000102818	0
830	82	0.00560769	0	0.00112854	0	0.00312035	0	0.000143421	0
830	83	0.00645116	0	0.000629935	0	0.00285297	0	6.59391e-05	0
830	84	0.00547549	0	0.00110579	0	0.0032691	0	0.000149623	0
830	85	0.00527215	0	0.00107034	0	0.00349844	0	0.000159075	0
830	86	0.00562212	0	0.00113101	0	0.00310412	0	0.000142741	0
830	87	0.00611169	0	0.000602532	0	0.00321228	0	7.34951e-05	0
830	88	0.00578147	0	0.00115058	0	0.00292524	0	0.000142717	0
830	89	0.00488886	0	0.00100193	0	0.00393261	0	0.000176603	0
830	90	0.00488886	0	0.00100193	0	0.00393261	0	0.000176603	0
830	91	0.00601315	0	0	0	0.00398685	0	0	0
830	92	0.00527215	0	0.00107034	0	0.00349844	0	0.000159075	0
830	93	0.00527215	0	0.00107034	0	0.00349844	0	0.000159075	0
830	94	0.00519524	0	0.00105678	0	0.00358536	0	0.000162622	0
830	95	0.00518119	0	0.0010423	0	0.00360125	0	0.000175254	0
830	96	0.00492511	0.000592754	0.000500892	1.079e-05	0.00375651	0.000127608	8.28487e-05	3.49406e-06
830	97	0.00611169	0	0.00121316	0	0.00255577	0	0.000119375	0
830	98	0.00569753	0	0.000568121	0	0.00365182	0	8.25213e-05	0
830	99	0.00645116	0	0	0	0.00354884	0	0	0
830	100	0.00519524	0.000503575	0.000524871	9.22937e-06	0.00358536	9.921e-05	7.97883e-05	2.72385e-06
830	101	0.00519524	0	0.00105678	0	0.00358536	0	0.000162622	0
830	102	0.00575752	0	0.000573174	0	0.00358808	0	8.1227e-05	0
830	103	0.00562212	0.00123157	0.00113101	4.53786e-05	0.00176746	0.000114718	8.14589e-05	6.28338e-06
830	104	0.00519524	0	0.000524871	0	0.00418671	0	9.31825e-05	0
830	105	0.00488886	0	0.00100193	0	0.00393261	0	0.000176603	0
830	106	0.00519524	0	0.00105678	0	0.00358536	0	0.000162622	0
830	107	0.00553634	0	0.00111629	0	0.00320059	0	0.000146774	0
830	108	0.00601315	0	0	0	0.00398685	0	0	0
830	109	0.00562212	0	0.00113101	0	0.00310412	0	0.000142741	0
830	110	0.00645116	0.000761483	0.000629935	1.41868e-05	0.00202194	7.24208e-05	4.68865e-05	1.99006e-06
830	111	0.00519524	0	0.000524871	0	0.00418671	0	9.31825e-05	0
830	112	0.00527215	0	0.00107034	0	0.00349844	0	0.000159075	0
830	113	0.00542036	0	0.000544466	0	0.00394673	0	8.84434e-05	0
830	114	0.00562212	0	0.000561736	0	0.003732	0	8.4142e-05	0
830	115	0.00611169	0	0.00121316	0	0.00255577	0	0.000119375	0
830	116	0.00601315	0	0.00119687	0	0.00266585	0	0.000124127	0
830	117	0.00611169	0	0.000602532	0	0.00321228	0	7.34951e-05	0
830	118	0.00562212	0	0.000561736	0	0.003732	0	8.4142e-05	0
830	119	0.00488886	0	0.00100193	0	0.00393261	0	0.000176603	0
830	120	0.00518021	0	0.00052355	0	0.00420274	0	9.34965e-05	0
830	121	0.00519524	0	0.00105678	0	0.00358536	0	0.000162622	0
830	122	0.00519524	0	0.000524871	0	0.00418671	0	9.31825e-05	0
830	123	0.00562212	0	0.00113101	0	0.00310412	0	0.000142741	0
830	124	0.00531348	0	0.00107759	0	0.00345177	0	0.000157162	0
830	125	0.0055031	0	0.00111056	0	0.003238	0	0.000148331	0
830	126	0.00601315	0	0.00119687	0	0.00266585	0	0.000124127	0
830	127	0.00611169	0	0.00121316	0	0.00255577	0	0.000119375	0
830	128	0.00553634	0	0.000554426	0	0.00382326	0	8.59771e-05	0
830	129	0.00601315	0	0.00119687	0	0.00266585	0	0.000124127	0
830	130	0.00519524	0	0.00105678	0	0.00358536	0	0.000162622	0
830	131	0.00562212	0	0.000561736	0	0.003732	0	8.4142e-05	0
830	132	0.00562212	0	0.00113101	0	0.00310412	0	0.000142741	0
830	133	0.00611169	0.000725416	0.00121316	2.71386e-05	0.00177244	6.3647e-05	8.29872e-05	3.51508e-06
830	134	0.0045519	0	0.000940023	0	0.00431639	0	0.000191694	0
830	135	0.00519524	0.00114349	0.00105678	4.18751e-05	0.00230303	0.000147073	0.000104475	8.04217e-06
830	136	0.00527215	0	0.00107034	0	0.00349844	0	0.000159075	0
830	137	0.00645116	0	0.00126833	0	0.00217769	0	0.000102818	0
830	138	0.00509117	0	0.00103829	0	0.00370314	0	0.000167399	0
830	139	0.00527215	0	0.00107034	0	0.00349844	0	0.000159075	0
830	140	0.00562212	0	0.00113101	0	0.00310412	0	0.000142741	0
830	141	0.00539345	0	0.00109155	0	0.00336155	0	0.000153449	0
830	142	0.00562212	0	0.00113101	0	0.00310412	0	0.000142741	0
830	143	0.00719465	0	0.00068757	0	0.00206889	0	4.88904e-05	0
830	144	0.00527215	0	0.00107034	0	0.00349844	0	0.000159075	0
830	145	0.00549503	0	0.00110917	0	0.00324709	0	0.000148709	0
830	146	0.00601315	0.000714794	0.00119687	2.67066e-05	0.001889	6.75953e-05	8.81441e-05	3.73222e-06
830	147	0.00611169	0	0.00121316	0	0.00255577	0	0.000119375	0
830	148	0.00611169	0	0.00135793	0	0.00240427	0	0.00012611	0
830	149	0.00510679	0	0.00103411	0	0.00368545	0	0.000173647	0
830	150	0.00601315	0	0.000594444	0	0.00331674	0	7.56619e-05	0
830	151	0.00562212	0	0.00113101	0	0.00310412	0	0.000142741	0
830	152	0.00689475	0	0	0	0.00310525	0	0	0
830	153	0.00527126	0	0.00106989	0	0.00349945	0	0.000159408	0
830	154	0.00519524	0	0.000524871	0	0.00418671	0	9.31825e-05	0
830	155	0.00509117	0	0.00103829	0	0.00370314	0	0.000167399	0
830	156	0.00470871	0.000567406	0.000969039	2.0743e-05	0.00345584	0.000117732	0.00015406	6.47432e-06
830	157	0.00645116	0	0.000629935	0	0.00285297	0	6.59391e-05	0
830	158	0.00472374	0	0.000971802	0	0.00412042	0	0.000184036	0
830	159	0.00539345	0	0.000542141	0	0.0039754	0	8.90134e-05	0
830	160	0.00591721	0	0	0	0.00408279	0	0	0
830	161	0.00461282	0	0.000951341	0	0.00424685	0	0.000188988	0
830	162	0.00482137	0	0.000989661	0	0.00400932	0	0.00017965	0
830	163	0.00601315	0	0.000594444	0	0.00331674	0	7.56619e-05	0
830	164	0.00656169	0	0.000638707	0	0.00273616	0	6.34482e-05	0
830	165	0.00519524	0	0.000524871	0	0.00418671	0	9.31825e-05	0
830	166	0.00519524	0	0.00105678	0	0.00358536	0	0.000162622	0
830	167	0.00512024	0	0.000518265	0	0.00426674	0	9.4747e-05	0
830	168	0.00472996	0	0.000972943	0	0.00411334	0	0.000183758	0
830	169	0.00509117	0	0.00103829	0	0.00370314	0	0.000167399	0
830	170	0.00527215	0	0.00107034	0	0.00349844	0	0.000159075	0
830	171	0.00571338	0	0	0	0.00428662	0	0	0
830	172	0.00527215	0	0.00107034	0	0.00349844	0	0.000159075	0
830	173	0.00553634	0	0.000554426	0	0.00382326	0	8.59771e-05	0
830	174	0.00553634	0	0.000554426	0	0.00382326	0	8.59771e-05	0
830	175	0.0045519	0	0.000940023	0	0.00431639	0	0.000191694	0
830	176	0.00470871	0	0.000969039	0	0.00413754	0	0.000184709	0
830	177	0.00519524	0	0.00105678	0	0.00358536	0	0.000162622	0
830	178	0.00562212	0	0.00113101	0	0.00310412	0	0.000142741	0
830	179	0.00488886	0	0.00100193	0	0.00393261	0	0.000176603	0
830	180	0.00553634	0	0.00111629	0	0.00320059	0	0.000146774	0
830	181	0.00531348	0	0.000535206	0	0.00406061	0	9.07013e-05	0
830	182	0.00472996	0	0.000972943	0	0.00411334	0	0.000183758	0
830	183	0.00470871	0	0.000969039	0	0.00413754	0	0.000184709	0
830	184	0.00645116	0	0.00126833	0	0.00217769	0	0.000102818	0
830	185	0.00488886	0	0.00100193	0	0.00393261	0	0.000176603	0
830	186	0.00533205	0	0.00053682	0	0.00404082	0	9.03102e-05	0
830	187	0.00499518	0	0.00102111	0	0.00381193	0	0.00017178	0
830	188	0.00488886	0	0.00100193	0	0.00393261	0	0.000176603	0
830	189	0.00626737	0	0.000615187	0	0.0030474	0	7.00477e-05	0
830	190	0.00527215	0	0.000531605	0	0.00410467	0	9.15706e-05	0
830	191	0.00571018	0	0.00114602	0	0.00300522	0	0.000138583	0
830	192	0.00449239	0	0.000928916	0	0.00438437	0	0.000194327	0
830	193	0.00527215	0	0.00107034	0	0.00349844	0	0.000159075	0
830	194	0.00601315	0	0.000594444	0	0.00331674	0	7.56619e-05	0
830	195	0.0044117	0	0.000913768	0	0.00447665	0	0.000197882	0
830	196	0.00519524	0	0.00105678	0	0.00358536	0	0.000162622	0
830	197	0.00519524	0	0.000524871	0	0.00418671	0	9.31825e-05	0
830	198	0.00482137	0	0.000989661	0	0.00400932	0	0.00017965	0
830	199	0.00562212	0	0.00113101	0	0.00310412	0	0.000142741	0
830	200	0.00430815	0	0.000894184	0	0.00459525	0	0.000202416	0
830	201	0.00527215	0	0.00107034	0	0.00349844	0	0.000159075	0
830	202	0.00519524	0	0.000524871	0	0.00418671	0	9.31825e-05	0
830	203	0.00488886	0	0.00100193	0	0.00393261	0	0.000176603	0
830	204	0.0050841	0	0.00103703	0	0.00371114	0	0.000167722	0
830	205	0.00486775	0	0.000492414	0	0.00453656	0	0.00010328	0
830	206	0.00488886	0	0.00100193	0	0.00393261	0	0.000176603	0
830	207	0.00527215	0	0.00107034	0	0.00349844	0	0.000159075	0
830	208	0.00601315	0	0.000594444	0	0.00331674	0	7.56619e-05	0
830	209	0.00527215	0	0.00107034	0	0.00349844	0	0.000159075	0
830	210	0.00588005	0	0.000583422	0	0.00345796	0	7.85696e-05	0
830	211	0.00601315	0	0.000594444	0	0.00331674	0	7.56619e-05	0
830	212	0.0045519	0	0.000940023	0	0.00431639	0	0.000191694	0
830	213	0.00461282	0	0.000951341	0	0.00424685	0	0.000188988	0
830	214	0.00527215	0	0.00107034	0	0.00349844	0	0.000159075	0
830	215	0.00488886	0	0.00100193	0	0.00393261	0	0.000176603	0
830	216	0.00601315	0	0.000594444	0	0.00331674	0	7.56619e-05	0
830	217	0.00527215	0	0.00107034	0	0.00349844	0	0.000159075	0
830	218	0.00482137	0	0.000491545	0	0.00458617	0	0.000100909	0
830	219	0.00527215	0	0.00107034	0	0.00349844	0	0.000159075	0
830	220	0.00519524	0	0.000524871	0	0.00418671	0	9.31825e-05	0
830	221	0.00482137	0	0.000989661	0	0.00400932	0	0.00017965	0
830	222	0.00578759	0	0.000575697	0	0.00355614	0	8.05767e-05	0
830	223	0.00525921	0	0.00106806	0	0.00351306	0	0.000159673	0
830	224	0.00601315	0	0.000594444	0	0.00331674	0	7.56619e-05	0
830	225	0.00520532	0	0.00105856	0	0.00357396	0	0.000162158	0
830	226	0.00562212	0	0.000561736	0	0.003732	0	8.4142e-05	0
830	227	0.00527215	0	0.00107034	0	0.00349844	0	0.000159075	0
830	228	0.00482137	0	0.000491545	0	0.00458617	0	0.000100909	0
830	229	0.00470871	0	0.000969039	0	0.00413754	0	0.000184709	0
830	230	0.00488886	0	0.00100193	0	0.00393261	0	0.000176603	0
830	231	0.00470871	0	0.000969039	0	0.00413754	0	0.000184709	0
830	232	0.00562212	0	0.00113101	0	0.00310412	0	0.000142741	0
830	233	0.00601315	0	0.000594444	0	0.00331674	0	7.56619e-05	0
830	234	0.00562212	0	0.000561736	0	0.003732	0	8.4142e-05	0
830	235	0.00562212	0	0.000561736	0	0.003732	0	8.4142e-05	0
830	236	0.005067	0	0.00103398	0	0.00373051	0	0.000168504	0
830	237	0.00527215	0	0.00107034	0	0.00349844	0	0.000159075	0
830	238	0.00562212	0	0.00113101	0	0.00310412	0	0.000142741	0
830	239	0.00472996	0	0.000972943	0	0.00411334	0	0.000183758	0
830	240	0.00527215	0	0.00107034	0	0.00349844	0	0.000159075	0
830	241	0.00611169	0	0.000602532	0	0.00321228	0	7.34951e-05	0
830	242	0.00571018	0	0.00114602	0	0.00300522	0	0.000138583	0
830	243	0.00656169	0	0.000638707	0	0.00273616	0	6.34482e-05	0
830	244	0.00562212	0	0.000561736	0	0.003732	0	8.4142e-05	0
830	245	0.00527215	0	0.00107034	0	0.00349844	0	0.000159075	0
830	246	0.00694281	0	0	0	0.00305719	0	0	0
830	247	0.00527215	0	0.00107034	0	0.00349844	0	0.000159075	0
830	248	0.00562212	0	0.000561736	0	0.003732	0	8.4142e-05	0
830	249	0.00542036	0	0.00109624	0	0.00333121	0	0.000152196	0
830	250	0.005067	0	0.00103398	0	0.00373051	0	0.000168504	0
830	251	0.00571018	0	0.00114602	0	0.00300522	0	0.000138583	0
830	252	0.00578759	0	0.000575697	0	0.00355614	0	8.05767e-05	0
830	253	0.00455989	0	0.000467638	0	0.00486627	0	0.000106204	0
830	254	0.00611169	0	0.000602532	0	0.00321228	0	7.34951e-05	0
830	255	0.00519524	0	0.00105678	0	0.00358536	0	0.000162622	0
830	256	0.00562212	0	0.000561736	0	0.003732	0	8.4142e-05	0
830	257	0.00527215	0	0.00107034	0	0.00349844	0	0.000159075	0
830	258	0.00562212	0	0.000561736	0	0.003732	0	8.4142e-05	0
830	259	0.00519524	0	0.000524871	0	0.00418671	0	9.31825e-05	0
830	260	0.00501875	0	0.00102534	0	0.0037852	0	0.000170706	0
830	261	0.00568897	0	0.000567398	0	0.00366093	0	8.27058e-05	0
830	262	0.0045002	0	0.00046211	0	0.00493029	0	0.0001074	0
830	263	0.00562212	0	0.00113101	0	0.00310412	0	0.000142741	0
830	264	0.00645116	0	0.000629935	0	0.00285297	0	6.59391e-05	0
830	265	0.00656169	0.000623987	0.000638707	1.16683e-05	0.00205495	5.95665e-05	4.77891e-05	1.63987e-06
830	266	0.00584918	0	0.0011695	0	0.00284934	0	0.000131979	0
830	267	0.00689475	0	0.000664704	0	0.0023847	0	5.58505e-05	0
830	268	0.00519524	0	0.00105678	0	0.00358536	0	0.000162622	0
830	269	0.00601315	0	0	0	0.00398685	0	0	0
830	270	0.00611169	0	0.00121316	0	0.00255577	0	0.000119375	0
830	271	0.00488886	0	0.00100193	0	0.00393261	0	0.000176603	0
830	272	0.00588005	0	0.000583422	0	0.00345796	0	7.85696e-05	0
830	273	0.00562212	0	0.00113101	0	0.00310412	0	0.000142741	0
830	274	0.00634359	0	0	0	0.00365641	0	0	0
830	275	0.005067	0	0.00103398	0	0.00373051	0	0.000168504	0
830	276	0.00568897	0	0	0	0.00431103	0	0	0
830	277	0.00525921	0	0.00106806	0	0.00351306	0	0.000159673	0
830	278	0.00488886	0	0.001634	0	0.00323669	0	0.000240446	0
830	279	0.00499518	0	0.000507161	0	0.00440032	0	9.73399e-05	0
830	280	0.00601315	0	0.000594444	0	0.00331674	0	7.56619e-05	0
830	281	0.00611169	0	0.00121316	0	0.00255577	0	0.000119375	0
830	282	0.00562212	0	0.00113101	0	0.00310412	0	0.000142741	0
830	283	0.00553634	0	0.000554426	0	0.00382326	0	8.59771e-05	0
830	284	0.00542036	0	0.00109624	0	0.00333121	0	0.000152196	0
830	285	0.00488886	0	0.00100193	0	0.00393261	0	0.000176603	0
830	286	0.00495803	0	0.00101443	0	0.00385408	0	0.000173469	0
830	287	0.00621291	0	0.00122976	0	0.00244286	0	0.000114469	0
830	288	0.00495803	0	0.00101443	0	0.00385408	0	0.000173469	0
830	289	0.00591721	0	0.00058651	0	0.00341852	0	7.77601e-05	0
830	290	0.00548655	0	0.000550161	0	0.00387625	0	8.7038e-05	0
830	291	0.00464552	0	0.000957392	0	0.00420955	0	0.000187532	0
830	292	0.00499518	0	0.00102111	0	0.00381193	0	0.00017178	0
830	293	0.00540423	0	0	0	0.00459577	0	0	0
830	294	0.00512024	0.0006153	0.00104347	2.26741e-05	0.00295657	0.000102367	0.000133739	5.63755e-06
830	295	0.00464552	0	0.000475523	0	0.00477447	0	0.00010448	0
830	296	0.00562212	0	0.000561736	0	0.003732	0	8.4142e-05	0
830	297	0.00562212	0	0.000561736	0	0.003732	0	8.4142e-05	0
830	298	0.00519524	0	0.00105678	0	0.00358536	0	0.000162622	0
830	299	0.00601315	0	0.000594444	0	0.00331674	0	7.56619e-05	0
830	300	0.00449239	0	0.000928916	0	0.00438437	0	0.000194327	0
830	301	0.00611169	0	0.000602532	0	0.00321228	0	7.34951e-05	0
830	302	0.00527215	0	0.00107034	0	0.00349844	0	0.000159075	0
830	303	0.00562212	0	0.00113101	0	0.00310412	0	0.000142741	0
830	304	0.00645116	0	0.000629935	0	0.00285297	0	6.59391e-05	0
830	305	0.00519524	0	0.00105678	0	0.00358536	0	0.000162622	0
830	306	0.00562212	0	0.000561736	0	0.003732	0	8.4142e-05	0
830	307	0.00571018	0	0.00114602	0	0.00300522	0	0.000138583	0
830	308	0.00519524	0	0.000524871	0	0.00418671	0	9.31825e-05	0
830	309	0.00541249	0	0.000543787	0	0.00395511	0	8.86102e-05	0
830	310	0.00553634	0	0	0	0.00446366	0	0	0
830	311	0.00527215	0.000510647	0.00107034	1.89022e-05	0.00290943	8.1716e-05	0.000132303	4.51053e-06
830	312	0.00562212	0	0.000561736	0	0.003732	0	8.4142e-05	0
830	313	0.00519524	0	0.00118288	0	0.00344641	0	0.000175472	0
830	314	0.00519524	0	0.00105678	0	0.00358536	0	0.000162622	0
830	315	0.00621291	0	0.000610777	0	0.00310506	0	7.1257e-05	0
830	316	0.00601315	0	0.000594444	0	0.00331674	0	7.56619e-05	0
830	317	0.00488886	0.000588534	0.00100193	2.15941e-05	0.00323669	0.000111061	0.000145219	6.11152e-06
830	318	0.0045519	0	0.000940023	0	0.00431639	0	0.000191694	0
830	319	0.00488886	0	0.00100193	0	0.00393261	0	0.000176603	0
830	320	0.00591721	0	0.00058651	0	0.00341852	0	7.77601e-05	0
830	321	0.00527215	0	0.00107034	0	0.00349844	0	0.000159075	0
830	322	0.00445778	0	0.000922431	0	0.00442393	0	0.000195854	0
830	323	0.00601315	0	0	0	0.00398685	0	0	0
830	324	0.00553634	0	0.00111629	0	0.00320059	0	0.000146774	0
830	325	0.00519524	0	0.000524871	0	0.00418671	0	9.31825e-05	0
830	326	0.00571018	0	0.00114602	0	0.00300522	0	0.000138583	0
830	327	0.00527215	0	0.00107034	0	0.00349844	0	0.000159075	0
830	328	0.00571018	0	0.00114602	0	0.00300522	0	0.000138583	0
830	329	0.00527215	0	0.00107034	0	0.00349844	0	0.000159075	0
830	330	0.00488886	0	0.00100193	0	0.00393261	0	0.000176603	0
830	331	0.00591721	0	0	0	0.00408279	0	0	0
830	332	0.00519524	0	0.00105678	0	0.00358536	0	0.000162622	0
830	333	0.00562212	0	0.000561736	0	0.003732	0	8.4142e-05	0
830	334	0.00571018	0.000550236	0.00114602	2.05128e-05	0.00239068	6.82413e-05	0.000110359	3.77129e-06
830	335	0.00519524	0	0.00105678	0	0.00358536	0	0.000162622	0
830	336	0.00601315	0	0.000594444	0	0.00331674	0	7.56619e-05	0
830	337	0.00527215	0	0.00107034	0	0.00349844	0	0.000159075	0
830	338	0.00553634	0	0.000554426	0	0.00382326	0	8.59771e-05	0
830	339	0.00527215	0	0.00107034	0	0.00349844	0	0.000159075	0
830	340	0.00562212	0	0.00113101	0	0.00310412	0	0.000142741	0
830	341	0.00553634	0	0.00111629	0	0.00320059	0	0.000146774	0
830	342	0.00547549	0	0.00110579	0	0.0032691	0	0.000149623	0
830	343	0.00560769	0	0.00112854	0	0.00312035	0	0.000143421	0
830	344	0.00578759	0	0.00115913	0	0.00291837	0	0.000134911	0
830	345	0.00571018	0	0.00114602	0	0.00300522	0	0.000138583	0
830	346	0.00562212	0	0.000561736	0	0.003732	0	8.4142e-05	0
830	347	0.00601315	0	0.000594444	0	0.00331674	0	7.56619e-05	0
830	348	0.00470871	0	0.000969039	0	0.00413754	0	0.000184709	0
830	349	0.00488886	0	0.00100193	0	0.00393261	0	0.000176603	0
830	350	0.00562212	0	0.00113101	0	0.00310412	0	0.000142741	0
830	351	0.00488886	0	0.00100193	0	0.00393261	0	0.000176603	0
830	352	0.00611169	0	0.000602532	0	0.00321228	0	7.34951e-05	0
830	353	0.00656169	0	0.00128599	0	0.00205495	0	9.73647e-05	0
830	354	0.00571018	0	0.00114602	0	0.00300522	0	0.000138583	0
830	355	0.00527215	0	0.00107034	0	0.00349844	0	0.000159075	0
830	356	0.00562212	0	0.00113101	0	0.00310412	0	0.000142741	0
830	357	0.00519524	0	0.00105678	0	0.00358536	0	0.000162622	0
830	358	0.00542036	0	0.000544466	0	0.00394673	0	8.84434e-05	0
830	359	0.00601315	0	0.000594444	0	0.00331674	0	7.56619e-05	0
830	360	0.00519524	0	0.00105678	0	0.00358536	0	0.000162622	0
830	361	0.00488886	0	0.00100193	0	0.00393261	0	0.000176603	0
830	362	0.00539345	0	0.00109155	0	0.00336155	0	0.000153449	0
830	363	0.0050841	0	0.00103703	0	0.00371114	0	0.000167722	0
830	364	0.00601315	0	0.000594444	0	0.00331674	0	7.56619e-05	0
830	365	0.00601315	0	0.000594444	0	0.00331674	0	7.56619e-05	0
830	366	0.00591721	0	0.00058651	0	0.00341852	0	7.77601e-05	0
830	367	0.00482137	0	0.000491545	0	0.00458617	0	0.000100909	0
830	368	0.00488886	0.000588534	0.00100193	2.15941e-05	0.00323669	0.000111061	0.000145219	6.11152e-06
830	369	0.00509117	0	0.00103829	0	0.00370314	0	0.000167399	0
830	370	0.00562212	0.000542371	0.000561736	1.00122e-05	0.00310412	8.71962e-05	7.00427e-05	2.39642e-06
830	371	0.00470871	0	0.000969039	0	0.00413754	0	0.000184709	0
830	372	0.00519524	0	0.000524871	0	0.00418671	0	9.31825e-05	0
830	373	0.00562212	0	0.000561736	0	0.003732	0	8.4142e-05	0
830	374	0.00601315	0	0.000594444	0	0.00331674	0	7.56619e-05	0
830	375	0.00539345	0	0.00109155	0	0.00336155	0	0.000153449	0
830	376	0.00488886	0	0.00100193	0	0.00393261	0	0.000176603	0
830	377	0.00562212	0	0.00113101	0	0.00310412	0	0.000142741	0
830	378	0.00571018	0	0.00114602	0	0.00300522	0	0.000138583	0
830	379	0.00470871	0	0.000969039	0	0.00413754	0	0.000184709	0
830	380	0.00562212	0	0.00113101	0	0.00310412	0	0.000142741	0
830	381	0.00542036	0	0.00109624	0	0.00333121	0	0.000152196	0
830	382	0.00531348	0	0.00107759	0	0.00345177	0	0.000157162	0
830	383	0.00519524	0	0.000524871	0	0.00418671	0	9.31825e-05	0
830	384	0.00562212	0	0.00113101	0	0.00310412	0	0.000142741	0
830	385	0.00488886	0	0.00100193	0	0.00393261	0	0.000176603	0
830	386	0.00488886	0	0.00100193	0	0.00393261	0	0.000176603	0
830	387	0.00495803	0	0.00101443	0	0.00385408	0	0.000173469	0
830	388	0.00495803	0	0.00101443	0	0.00385408	0	0.000173469	0
830	389	0.00525674	0	0.00106763	0	0.00351585	0	0.000159787	0
830	390	0.00519524	0	0.00105678	0	0.00358536	0	0.000162622	0
830	391	0.00527215	0	0.000531605	0	0.00410467	0	9.15706e-05	0
830	392	0.00430815	0	0.000894184	0	0.00459525	0	0.000202416	0
830	393	0.00519524	0	0.000524871	0	0.00418671	0	9.31825e-05	0
830	394	0.00553634	0	0.000554426	0	0.00382326	0	8.59771e-05	0
830	395	0.00553634	0	0.00111629	0	0.00320059	0	0.000146774	0
830	396	0.00527215	0	0.00107034	0	0.00349844	0	0.000159075	0
830	397	0.0045519	0	0.000940023	0	0.00431639	0	0.000191694	0
830	398	0.00656169	0	0.000638707	0	0.00273616	0	6.34482e-05	0
830	399	0.00488886	0	0.00100193	0	0.00393261	0	0.000176603	0
830	400	0.00488886	0	0.00100193	0	0.00393261	0	0.000176603	0
830	401	0.00611169	0	0.00121316	0	0.00255577	0	0.000119375	0
830	402	0.00519524	0	0.000524871	0	0.00418671	0	9.31825e-05	0
830	403	0.00541249	0	0.00109487	0	0.00334008	0	0.000152562	0
830	404	0.00519524	0	0.000524871	0	0.00418671	0	9.31825e-05	0
830	405	0.00501999	0	0.00102557	0	0.00378379	0	0.000170649	0
830	406	0.00543621	0	0.00109163	0	0.00331334	0	0.000158815	0
830	407	0.00571018	0.000681697	0.00114602	2.53623e-05	0.00224891	7.96003e-05	0.000103844	4.39155e-06
830	408	0.00488886	0	0.00100193	0	0.00393261	0	0.000176603	0
830	409	0.0045519	0	0.000940023	0	0.00431639	0	0.000191694	0
830	410	0.00562212	0	0.00113101	0	0.00310412	0	0.000142741	0
830	411	0.00488886	0	0.00100193	0	0.00393261	0	0.000176603	0
830	412	0.00488886	0	0.00100193	0	0.00393261	0	0.000176603	0
830	413	0.00472996	0	0.000972943	0	0.00411334	0	0.000183758	0
830	414	0.00482137	0	0.000989661	0	0.00400932	0	0.00017965	0
830	415	0.00527215	0	0.00107034	0	0.00349844	0	0.000159075	0
830	416	0.00495803	0	0.00101443	0	0.00385408	0	0.000173469	0
830	417	0.00509117	0	0.00103829	0	0.00370314	0	0.000167399	0
830	418	0.00488886	0	0.00100193	0	0.00393261	0	0.000176603	0
830	419	0.00455989	0	0.000941512	0	0.00430726	0	0.00019134	0
830	420	0.00553634	0	0	0	0.00446366	0	0	0
830	421	0.00601315	0	0.000594444	0	0.00331674	0	7.56619e-05	0
830	422	0.0045519	0	0.000940023	0	0.00431639	0	0.000191694	0
830	423	0.00527215	0	0.00107034	0	0.00349844	0	0.000159075	0
830	424	0.00706699	0	0	0	0.00293301	0	0	0
830	425	0.00483023	0	0.000991274	0	0.00399925	0	0.000179251	0
830	426	0.00535554	0	0.00107768	0	0.00340431	0	0.000162475	0
830	427	0.00645116	0	0	0	0.00354884	0	0	0
830	428	0.00488886	0.000588534	0.00100193	2.15941e-05	0.00323669	0.000111061	0.000145219	6.11152e-06
830	429	0.00492071	0	0.00100769	0	0.00389644	0	0.000175162	0
830	430	0.00488886	0	0.00100193	0	0.00393261	0	0.000176603	0
830	431	0.00519524	0.000623887	0.000524871	1.14137e-05	0.00344641	0.000118241	7.66973e-05	3.24012e-06
830	432	0.00519524	0	0.000524871	0	0.00418671	0	9.31825e-05	0
830	433	0.00645116	0	0.000629935	0	0.00285297	0	6.59391e-05	0
830	434	0.00611169	0	0.00121316	0	0.00255577	0	0.000119375	0
830	435	0.00470871	0.000567406	0.000969039	2.0743e-05	0.00345584	0.000117732	0.00015406	6.47432e-06
830	436	0.00523553	0	0.000528404	0	0.00414372	0	9.23389e-05	0
830	437	0.00562212	0	0.000561736	0	0.003732	0	8.4142e-05	0
830	438	0.00527215	0	0.00107034	0	0.00349844	0	0.000159075	0
830	439	0.00519524	0	0.000524871	0	0.00418671	0	9.31825e-05	0
830	440	0.00519524	0	0.00105678	0	0.00358536	0	0.000162622	0
830	441	0.00562212	0	0.00113101	0	0.00310412	0	0.000142741	0
830	442	0.00527215	0	0.00107034	0	0.00349844	0	0.000159075	0
830	443	0.00601315	0	0.000594444	0	0.00331674	0	7.56619e-05	0
830	444	0.00562212	0	0.00113101	0	0.00310412	0	0.000142741	0
830	445	0.00562212	0	0.000561736	0	0.003732	0	8.4142e-05	0
830	446	0.00439293	0	0.00091023	0	0.00449814	0	0.000198706	0
830	447	0.00488886	0	0.00100193	0	0.00393261	0	0.000176603	0
830	448	0.00571018	0	0.00114602	0	0.00300522	0	0.000138583	0
830	449	0.00488886	0	0.00100193	0	0.00393261	0	0.000176603	0
830	450	0.00611169	0	0.000602532	0	0.00321228	0	7.34951e-05	0
830	451	0.00645116	0	0	0	0.00354884	0	0	0
830	452	0.00527215	0	0.00107034	0	0.00349844	0	0.000159075	0
830	453	0.00562212	0	0.00113101	0	0.00310412	0	0.000142741	0
830	454	0.00488886	0	0.00100193	0	0.00393261	0	0.000176603	0
830	455	0.00562212	0	0.00113101	0	0.00310412	0	0.000142741	0
830	456	0.00575752	0	0.000573174	0	0.00358808	0	8.1227e-05	0
830	457	0.00591721	0	0.00058651	0	0.00341852	0	7.77601e-05	0
830	458	0.00484595	0	0.000994135	0	0.00398137	0	0.000178542	0
830	459	0.00601315	0	0.00119687	0	0.00266585	0	0.000124127	0
830	460	0.00527215	0	0.00107034	0	0.00349844	0	0.000159075	0
830	461	0.00527215	0	0.00107034	0	0.00349844	0	0.000159075	0
830	462	0.00519524	0	0.000524871	0	0.00418671	0	9.31825e-05	0
830	463	0.00488886	0	0.00100193	0	0.00393261	0	0.000176603	0
830	464	0.00527215	0	0.000531605	0	0.00410467	0	9.15706e-05	0
830	465	0.00470871	0	0.000969039	0	0.00413754	0	0.000184709	0
830	466	0.00527215	0	0.000531605	0	0.00410467	0	9.15706e-05	0
830	467	0.00501875	0	0.00102534	0	0.0037852	0	0.000170706	0
830	468	0.00571018	0	0.00114602	0	0.00300522	0	0.000138583	0
830	469	0.00527215	0	0.00107034	0	0.00349844	0	0.000159075	0
830	470	0.00571018	0	0.00114602	0	0.00300522	0	0.000138583	0
830	471	0.00472996	0	0.000972943	0	0.00411334	0	0.000183758	0
830	472	0.00509117	0	0.00103829	0	0.00370314	0	0.000167399	0
830	473	0.00608795	0	0	0	0.00391205	0	0	0
830	474	0.00571018	0	0.00114602	0	0.00300522	0	0.000138583	0
830	475	0.00601315	0	0.000594444	0	0.00331674	0	7.56619e-05	0
830	476	0.00656169	0	0.00128599	0	0.00205495	0	9.73647e-05	0
830	477	0.00482137	0	0.000989661	0	0.00400932	0	0.00017965	0
830	478	0.00571018	0	0.00114602	0	0.00300522	0	0.000138583	0
830	479	0.00562212	0	0.000561736	0	0.003732	0	8.4142e-05	0
830	480	0.00566825	0	0	0	0.00433175	0	0	0
830	481	0.00418101	0	0.000869913	0	0.00474113	0	0.000207941	0
830	482	0.00470871	0	0.000969039	0	0.00413754	0	0.000184709	0
830	483	0.00488886	0	0.00100193	0	0.00393261	0	0.000176603	0
830	484	0.00461282	0	0.000951341	0	0.00424685	0	0.000188988	0
830	485	0.00519524	0	0.00105678	0	0.00358536	0	0.000162622	0
830	486	0.0045519	0	0.00153302	0	0.00364734	0	0.000267741	0
830	487	0.00482137	0	0.000491545	0	0.00458617	0	0.000100909	0
830	488	0.00562212	0	0.00113101	0	0.00310412	0	0.000142741	0
830	489	0.00656169	0	0.00128599	0	0.00205495	0	9.73647e-05	0
830	490	0.00578759	0	0.000575697	0	0.00355614	0	8.05767e-05	0
830	491	0.00488886	0	0.00100193	0	0.00393261	0	0.000176603	0
830	492	0.00519524	0	0.00105678	0	0.00358536	0	0.000162622	0
830	493	0.00588005	0	0.000583422	0	0.00345796	0	7.85696e-05	0
830	494	0.00519524	0	0.00172347	0	0.00286609	0	0.000215204	0
830	495	0.00545275	0	0.00110186	0	0.00329471	0	0.000150685	0
830	496	0.00562212	0	0.00113101	0	0.00310412	0	0.000142741	0
830	497	0.00542036	0	0.000544466	0	0.00394673	0	8.84434e-05	0
830	498	0.00542036	0	0.000544466	0	0.00394673	0	8.84434e-05	0
830	499	0.00519524	0	0.00105678	0	0.00358536	0	0.000162622	0
830	500	0.00461212	0	0.000950953	0	0.00424765	0	0.000189276	0
830	501	0.005067	0	0.00103398	0	0.00373051	0	0.000168504	0
830	502	0.00557102	0	0.00112226	0	0.00316157	0	0.000145145	0
830	503	0.00488886	0	0.00100193	0	0.00393261	0	0.000176603	0
830	504	0.00601315	0	0.000594444	0	0.00331674	0	7.56619e-05	0
830	505	0.00527215	0.000632648	0.00107034	2.33753e-05	0.00277345	9.65846e-05	0.000126127	5.3217e-06
830	506	0.00562212	0	0.00113101	0	0.00310412	0	0.000142741	0
830	507	0.00472374	0	0.000971802	0	0.00412042	0	0.000184036	0
830	508	0.00482137	0	0.000989661	0	0.00400932	0	0.00017965	0
830	509	0.00601315	0	0.00119687	0	0.00266585	0	0.000124127	0
830	510	0.00488886	0	0.00100193	0	0.00393261	0	0.000176603	0
830	511	0.00562212	0	0.00113101	0	0.00310412	0	0.000142741	0
830	512	0.005067	0	0.00103398	0	0.00373051	0	0.000168504	0
830	513	0.00514755	0	0.000520675	0	0.0042376	0	9.41782e-05	0
830	514	0.00539345	0	0.00109155	0	0.00336155	0	0.000153449	0
830	515	0.00519524	0	0.00105678	0	0.00358536	0	0.000162622	0
830	516	0.00571018	0	0.00114602	0	0.00300522	0	0.000138583	0
830	517	0.00488886	0	0.00100193	0	0.00393261	0	0.000176603	0
830	518	0.00519524	0	0.00105678	0	0.00358536	0	0.000162622	0
830	519	0.00656169	0	0.000638707	0	0.00273616	0	6.34482e-05	0
830	520	0.00569753	0	0	0	0.00430247	0	0	0
830	521	0.00501875	0	0.000509263	0	0.00437514	0	9.68527e-05	0
830	522	0.00446929	0	0.000924591	0	0.00441077	0	0.000195346	0
830	523	0.00482137	0	0.000989661	0	0.00400932	0	0.00017965	0
830	524	0.00523065	0	0.000527976	0	0.00414894	0	9.24414e-05	0
830	525	0.00488886	0	0.00100193	0	0.00393261	0	0.000176603	0
830	526	0.00519524	0	0.00105678	0	0.00358536	0	0.000162622	0
830	527	0.00446929	0	0.000924591	0	0.00441077	0	0.000195346	0
830	528	0.00519524	0	0.000524871	0	0.00418671	0	9.31825e-05	0
830	529	0.00482137	0	0.000989661	0	0.00400932	0	0.00017965	0
830	530	0.00562212	0	0.000561736	0	0.003732	0	8.4142e-05	0
830	531	0.00553634	0	0.00111629	0	0.00320059	0	0.000146774	0
830	532	0.00519524	0	0.00105678	0	0.00358536	0	0.000162622	0
830	533	0.00509117	0	0.00103829	0	0.00370314	0	0.000167399	0
830	534	0.00562212	0	0.00113101	0	0.00310412	0	0.000142741	0
830	535	0.00547549	0	0.00110579	0	0.0032691	0	0.000149623	0
830	536	0.00482137	0	0.00161399	0	0.00331868	0	0.000245952	0
830	537	0.00519524	0	0.000524871	0	0.00418671	0	9.31825e-05	0
830	538	0.00571018	0	0.00114602	0	0.00300522	0	0.000138583	0
830	539	0.00519524	0	0.00105678	0	0.00358536	0	0.000162622	0
830	540	0.00488886	0	0.00100193	0	0.00393261	0	0.000176603	0
830	541	0.00430815	0	0.000894184	0	0.00459525	0	0.000202416	0
830	542	0.0045519	0	0.000940023	0	0.00431639	0	0.000191694	0
830	543	0.00488886	0	0.00100193	0	0.00393261	0	0.000176603	0
830	544	0.00527126	0	0.00106989	0	0.00349945	0	0.000159408	0
830	545	0.00527215	0	0.00107034	0	0.00349844	0	0.000159075	0
830	546	0.00472374	0	0.000971802	0	0.00412042	0	0.000184036	0
830	547	0.00562212	0	0.00113101	0	0.00310412	0	0.000142741	0
830	548	0.00571018	0	0.00114602	0	0.00300522	0	0.000138583	0
830	549	0.00510679	0	0.00103411	0	0.00368545	0	0.000173647	0
830	550	0.00470871	0	0.000969039	0	0.00413754	0	0.000184709	0
830	551	0.00440621	0	0.000912734	0	0.00448293	0	0.000198123	0
830	552	0.00519524	0	0.00105678	0	0.00358536	0	0.000162622	0
830	553	0.00578759	0	0.000575697	0	0.00355614	0	8.05767e-05	0
830	554	0.0053425	0	0.00108267	0	0.00341902	0	0.000155816	0
830	555	0.0045002	0	0.00046211	0	0.00493029	0	0.0001074	0
830	556	0.00501186	0	0.00102411	0	0.00379302	0	0.00017102	0
830	557	0.00527215	0	0.00107034	0	0.00349844	0	0.000159075	0
830	558	0.0050841	0	0.00103703	0	0.00371114	0	0.000167722	0
830	559	0.00571018	0	0.00114602	0	0.00300522	0	0.000138583	0
830	560	0.00601315	0	0.00119687	0	0.00266585	0	0.000124127	0
830	561	0.00509117	0	0.00103829	0	0.00370314	0	0.000167399	0
830	562	0.00575752	0	0	0	0.00424248	0	0	0
830	563	0.00499518	0	0.00102111	0	0.00381193	0	0.00017178	0
830	564	0.00466627	0.000453945	0.000961222	1.66061e-05	0.00363492	9.97105e-05	0.000161839	5.49293e-06
830	565	0.00553634	0	0.00111629	0	0.00320059	0	0.000146774	0
830	566	0.00694281	0	0	0	0.00305719	0	0	0
830	567	0.0045519	0	0.000940023	0	0.00431639	0	0.000191694	0
830	568	0.00501875	0	0.000509263	0	0.00437514	0	9.68527e-05	0
830	569	0.00519524	0	0.000524871	0	0.00418671	0	9.31825e-05	0
830	570	0.00466627	0	0.000961222	0	0.0041859	0	0.000186606	0
830	571	0.00527215	0	0.00107034	0	0.00349844	0	0.000159075	0
830	572	0.00519524	0	0.000524871	0	0.00418671	0	9.31825e-05	0
830	573	0.00464552	0	0.000957392	0	0.00420955	0	0.000187532	0
830	574	0.00553634	0	0.000554426	0	0.00382326	0	8.59771e-05	0
830	575	0.00527215	0	0.00107034	0	0.00349844	0	0.000159075	0
830	576	0.00611169	0	0.000602532	0	0.00321228	0	7.34951e-05	0
830	577	0.00690836	0	0.000661272	0	0.00237035	0	6.00165e-05	0
830	578	0.00531348	0	0.00107759	0	0.00345177	0	0.000157162	0
830	579	0.00488886	0	0.00100193	0	0.00393261	0	0.000176603	0
830	580	0.00527215	0	0.00107034	0	0.00349844	0	0.000159075	0
830	581	0.00527215	0.00115955	0.00107034	4.25134e-05	0.00220606	0.0001413	0.000100363	7.72888e-06
830	582	0.00519524	0	0.00105678	0	0.00358536	0	0.000162622	0
830	583	0.00527215	0	0.00107034	0	0.00349844	0	0.000159075	0
830	584	0.00553634	0	0.000554426	0	0.00382326	0	8.59771e-05	0
830	585	0.00488886	0	0.000497635	0	0.00451397	0	9.9528e-05	0
830	586	0.00499518	0	0.00102111	0	0.00381193	0	0.00017178	0
830	587	0.00601315	0	0.00119687	0	0.00266585	0	0.000124127	0
830	588	0.0045519	0	0.000466899	0	0.00487484	0	0.000106364	0
830	589	0.00542036	0	0.00109624	0	0.00333121	0	0.000152196	0
830	590	0.00527215	0	0.00107034	0	0.00349844	0	0.000159075	0
830	591	0.00562212	0	0.000561736	0	0.003732	0	8.4142e-05	0
830	592	0.00553634	0	0.000554426	0	0.00382326	0	8.59771e-05	0
830	593	0.00464552	0	0.000475523	0	0.00477447	0	0.00010448	0
830	594	0.00495803	0	0.00101443	0	0.00385408	0	0.000173469	0
830	595	0.00591721	0	0.00058651	0	0.00341852	0	7.77601e-05	0
830	596	0.00575752	0	0.00115404	0	0.00295209	0	0.000136339	0
830	597	0.00562212	0	0.00113101	0	0.00310412	0	0.000142741	0
830	598	0.00553634	0	0.000554426	0	0.00382326	0	8.59771e-05	0
830	599	0.00601315	0	0.000594444	0	0.00331674	0	7.56619e-05	0
830	600	0.00472996	0	0.000972943	0	0.00411334	0	0.000183758	0
830	601	0.00527215	0.000510647	0.00107034	1.89022e-05	0.00290943	8.1716e-05	0.000132303	4.51053e-06
830	602	0.00562212	0	0.00113101	0	0.00310412	0	0.000142741	0
830	603	0.00553634	0	0.00111629	0	0.00320059	0	0.000146774	0
830	604	0.00527215	0	0.00107034	0	0.00349844	0	0.000159075	0
830	605	0.00562212	0.000671952	0.00113101	2.4967e-05	0.00235395	8.30506e-05	0.000108363	4.58077e-06
830	606	0.00578759	0	0.000575697	0	0.00355614	0	8.05767e-05	0
830	607	0.00601315	0	0.00119687	0	0.00266585	0	0.000124127	0
830	608	0.00488886	0	0.00100193	0	0.00393261	0	0.000176603	0
830	609	0.00533972	0	0.000537487	0	0.00403265	0	9.01484e-05	0
830	610	0.00519524	0	0.00105678	0	0.00358536	0	0.000162622	0
830	611	0.00562212	0	0.00184455	0	0.00235395	0	0.000179375	0
830	612	0.00591721	0	0.00058651	0	0.00341852	0	7.77601e-05	0
830	613	0.00482137	0	0.000491545	0	0.00458617	0	0.000100909	0
830	614	0.00562212	0	0.000561736	0	0.003732	0	8.4142e-05	0
830	615	0.00488886	0	0.00100193	0	0.00393261	0	0.000176603	0
830	616	0.00645116	0	0.000629935	0	0.00285297	0	6.59391e-05	0
830	617	0.0045519	0	0.000940023	0	0.00431639	0	0.000191694	0
830	618	0.00489794	0	0.000498451	0	0.00450427	0	9.93419e-05	0
830	619	0.00541249	0	0.000543787	0	0.00395511	0	8.86102e-05	0
830	620	0.00533972	0	0.000537487	0	0.00403265	0	9.01484e-05	0
830	621	0.00519524	0	0.000524871	0	0.00418671	0	9.31825e-05	0
830	622	0.00527215	0	0.00107034	0	0.00349844	0	0.000159075	0
830	623	0.00519524	0	0.000524871	0	0.00418671	0	9.31825e-05	0
830	624	0.00488886	0	0.00100193	0	0.00393261	0	0.000176603	0
830	625	0.00499518	0	0.00102111	0	0.00381193	0	0.00017178	0
830	626	0.00562212	0	0.00113101	0	0.00310412	0	0.000142741	0
830	627	0.00562212	0	0.00113101	0	0.00310412	0	0.000142741	0
830	628	0.00527215	0	0.00107034	0	0.00349844	0	0.000159075	0
830	629	0.00470871	0	0.000969039	0	0.00413754	0	0.000184709	0
830	630	0.00519524	0	0.00105678	0	0.00358536	0	0.000162622	0
830	631	0.00488886	0	0.00100193	0	0.00393261	0	0.000176603	0
830	632	0.00519524	0	0.00105678	0	0.00358536	0	0.000162622	0
830	633	0.00527215	0	0.00107034	0	0.00349844	0	0.000159075	0
830	634	0.00553634	0	0.00111629	0	0.00320059	0	0.000146774	0
830	635	0.00539345	0	0.00109155	0	0.00336155	0	0.000153449	0
830	636	0.00539345	0	0.000542141	0	0.0039754	0	8.90134e-05	0
830	637	0.00571018	0	0.00114602	0	0.00300522	0	0.000138583	0
830	638	0.00553634	0	0	0	0.00446366	0	0	0
830	639	0.00527215	0	0.00107034	0	0.00349844	0	0.000159075	0
830	640	0.00488886	0	0.00100193	0	0.00393261	0	0.000176603	0
830	641	0.00553634	0	0.00111629	0	0.00320059	0	0.000146774	0
830	642	0.00562212	0	0.000561736	0	0.003732	0	8.4142e-05	0
830	643	0.00482137	0	0.000491545	0	0.00458617	0	0.000100909	0
830	644	0.0055031	0	0.00111056	0	0.003238	0	0.000148331	0
830	645	0.00519524	0	0.000524871	0	0.00418671	0	9.31825e-05	0
830	646	0.00547549	0	0.00110579	0	0.0032691	0	0.000149623	0
830	647	0.00470871	0	0.000969039	0	0.00413754	0	0.000184709	0
830	648	0.00562212	0	0.000561736	0	0.003732	0	8.4142e-05	0
830	649	0.00533972	0	0.00108218	0	0.00342215	0	0.000155945	0
830	650	0.00501875	0	0.00102534	0	0.0037852	0	0.000170706	0
830	651	0.00527215	0	0.00107034	0	0.00349844	0	0.000159075	0
830	652	0.00482137	0	0.000491545	0	0.00458617	0	0.000100909	0
830	653	0.00509117	0	0.00103829	0	0.00370314	0	0.000167399	0
830	654	0.00512024	0	0.000518265	0	0.00426674	0	9.4747e-05	0
830	655	0.00601315	0	0.000594444	0	0.00331674	0	7.56619e-05	0
830	656	0.00719465	0	0.00138436	0	0.00135546	0	6.5528e-05	0
830	657	0.00470871	0.000567406	0.000969039	2.0743e-05	0.00345584	0.000117732	0.00015406	6.47432e-06
830	658	0.00611169	0	0.000602532	0	0.00321228	0	7.34951e-05	0
830	659	0.00527215	0	0.00107034	0	0.00349844	0	0.000159075	0
830	660	0.00533972	0	0.000537487	0	0.00403265	0	9.01484e-05	0
830	661	0.0045519	0.000548807	0.000940023	1.99951e-05	0.00364734	0.000123464	0.000161685	6.78542e-06
830	662	0.00527215	0	0.00107034	0	0.00349844	0	0.000159075	0
830	663	0.00519524	0	0.000524871	0	0.00418671	0	9.31825e-05	0
830	664	0.00527215	0	0.00107034	0	0.00349844	0	0.000159075	0
830	665	0.00562212	0	0.00113101	0	0.00310412	0	0.000142741	0
830	666	0.0045519	0	0.000940023	0	0.00431639	0	0.000191694	0
830	667	0.0044117	0	0.000913768	0	0.00447665	0	0.000197882	0
830	668	0.00509117	0	0.00103829	0	0.00370314	0	0.000167399	0
830	669	0.00611169	0	0.000602532	0	0.00321228	0	7.34951e-05	0
830	670	0.00501875	0	0.00102534	0	0.0037852	0	0.000170706	0
830	671	0.00533972	0	0.000537487	0	0.00403265	0	9.01484e-05	0
830	672	0.00499518	0	0.000507161	0	0.00440032	0	9.73399e-05	0
830	673	0.00488886	0.000588534	0.00100193	2.15941e-05	0.00323669	0.000111061	0.000145219	6.11152e-06
830	674	0.00499518	0	0.00102111	0	0.00381193	0	0.00017178	0
830	675	0.00551897	0	0.00110585	0	0.00322014	0	0.000155044	0
830	676	0.00562212	0	0.000561736	0	0.003732	0	8.4142e-05	0
830	677	0.00527215	0	0.00107034	0	0.00349844	0	0.000159075	0
830	678	0.00562212	0	0.00113101	0	0.00310412	0	0.000142741	0
830	679	0.00553634	0	0.000554426	0	0.00382326	0	8.59771e-05	0
830	680	0.00562212	0	0.000561736	0	0.003732	0	8.4142e-05	0
830	681	0.00425422	0	0.000883918	0	0.0046571	0	0.000204766	0
830	682	0.00527215	0	0.00107034	0	0.00349844	0	0.000159075	0
830	683	0.00601315	0	0.000594444	0	0.00331674	0	7.56619e-05	0
830	684	0.00488886	0	0.00100193	0	0.00393261	0	0.000176603	0
830	685	0.00571018	0	0.00114602	0	0.00300522	0	0.000138583	0
830	686	0.00488886	0	0.00100193	0	0.00393261	0	0.000176603	0
830	687	0.00519524	0	0.000524871	0	0.00418671	0	9.31825e-05	0
830	688	0.00542036	0.000649405	0.000544466	1.1926e-05	0.00318902	0.000110294	7.14996e-05	3.02416e-06
830	689	0.00509117	0	0.000515694	0	0.00429778	0	9.53515e-05	0
830	690	0.00601315	0	0.00119687	0	0.00266585	0	0.000124127	0
830	691	0.00527215	0	0.00107034	0	0.00349844	0	0.000159075	0
830	692	0.00488886	0	0.000497635	0	0.00451397	0	9.9528e-05	0
830	693	0.0047952	0	0.000984887	0	0.00403909	0	0.000180829	0
830	694	0.00527215	0	0.00107034	0	0.00349844	0	0.000159075	0
830	695	0.00562212	0	0.00113101	0	0.00310412	0	0.000142741	0
830	696	0.00571018	0	0.00114602	0	0.00300522	0	0.000138583	0
830	697	0.00512024	0	0	0	0.00487976	0	0	0
830	698	0.00527215	0	0.00107034	0	0.00349844	0	0.000159075	0
830	699	0.00488886	0	0.00100193	0	0.00393261	0	0.000176603	0
830	700	0.00501875	0	0.000509263	0	0.00437514	0	9.68527e-05	0
830	701	0.00541249	0	0.000543787	0	0.00395511	0	8.86102e-05	0
830	702	0.00601315	0	0.000594444	0	0.00331674	0	7.56619e-05	0
830	703	0.00495803	0	0.00101443	0	0.00385408	0	0.000173469	0
830	704	0.00527215	0.000632648	0.00107034	2.33753e-05	0.00277345	9.65846e-05	0.000126127	5.3217e-06
830	705	0.00519524	0	0.00105678	0	0.00358536	0	0.000162622	0
830	706	0.00621291	0	0.00122976	0	0.00244286	0	0.000114469	0
830	707	0.0045519	0	0.000940023	0	0.00431639	0	0.000191694	0
830	708	0.00482137	0	0.000989661	0	0.00400932	0	0.00017965	0
830	709	0.00539345	0	0.000542141	0	0.0039754	0	8.90134e-05	0
830	710	0.0045519	0	0.000940023	0	0.00431639	0	0.000191694	0
830	711	0.00542036	0	0.00109624	0	0.00333121	0	0.000152196	0
830	712	0.00571018	0	0.00114602	0	0.00300522	0	0.000138583	0
830	713	0.00488886	0	0.00100193	0	0.00393261	0	0.000176603	0
830	714	0.00562212	0.000542371	0.00113101	2.01924e-05	0.00249459	7.09795e-05	0.000114809	3.92171e-06
830	715	0.0050841	0	0.00103703	0	0.00371114	0	0.000167722	0
830	716	0.00562212	0	0.000561736	0	0.003732	0	8.4142e-05	0
830	717	0.00527215	0	0.00107034	0	0.00349844	0	0.000159075	0
830	718	0.00461282	0	0.000951341	0	0.00424685	0	0.000188988	0
830	719	0.00527215	0	0.00107034	0	0.00349844	0	0.000159075	0
830	720	0.0045519	0	0.000940023	0	0.00431639	0	0.000191694	0
830	721	0.00488886	0	0.00100193	0	0.00393261	0	0.000176603	0
830	722	0.00611169	0	0.000602532	0	0.00321228	0	7.34951e-05	0
830	723	0.00562212	0	0.000561736	0	0.003732	0	8.4142e-05	0
830	724	0.00488886	0	0.00100193	0	0.00393261	0	0.000176603	0
830	725	0.00482137	0	0.000491545	0	0.00458617	0	0.000100909	0
830	726	0.005067	0	0.00103398	0	0.00373051	0	0.000168504	0
830	727	0.00519524	0	0.00105678	0	0.00358536	0	0.000162622	0
830	728	0.00562212	0	0.000561736	0	0.003732	0	8.4142e-05	0
830	729	0.00570064	0	0	0	0.00429936	0	0	0
830	730	0.00562212	0	0.000561736	0	0.003732	0	8.4142e-05	0
830	731	0.00562212	0	0.000561736	0	0.003732	0	8.4142e-05	0
830	732	0.00519524	0	0.00105678	0	0.00358536	0	0.000162622	0
830	733	0.00571018	0	0.00114602	0	0.00300522	0	0.000138583	0
830	734	0.00571018	0	0.00114602	0	0.00300522	0	0.000138583	0
830	735	0.00591721	0	0	0	0.00408279	0	0	0
830	736	0.00482137	0	0.000989661	0	0.00400932	0	0.00017965	0
830	737	0.00547549	0	0.00110579	0	0.0032691	0	0.000149623	0
830	738	0.00527215	0	0.00107034	0	0.00349844	0	0.000159075	0
830	739	0.00470871	0	0.000969039	0	0.00413754	0	0.000184709	0
830	740	0.00562212	0	0.00113101	0	0.00310412	0	0.000142741	0
830	741	0.00527215	0	0.00107034	0	0.00349844	0	0.000159075	0
830	742	0.00601315	0.000714794	0.00119687	2.67066e-05	0.001889	6.75953e-05	8.81441e-05	3.73222e-06
830	743	0.00527215	0	0.00107034	0	0.00349844	0	0.000159075	0
830	744	0.00611169	0.000725416	0.00121316	2.71386e-05	0.00177244	6.3647e-05	8.29872e-05	3.51508e-06
830	745	0.00527215	0	0.00107034	0	0.00349844	0	0.000159075	0
830	746	0.00519524	0.000623887	0.00105678	2.30211e-05	0.00286609	9.95195e-05	0.000129988	5.48207e-06
830	747	0.00488886	0	0.00100193	0	0.00393261	0	0.000176603	0
830	748	0.00541249	0	0.000543787	0	0.00395511	0	8.86102e-05	0
830	749	0.00562212	0	0.000561736	0	0.003732	0	8.4142e-05	0
830	750	0.00495803	0	0.00101443	0	0.00385408	0	0.000173469	0
830	751	0.00562212	0	0.000561736	0	0.003732	0	8.4142e-05	0
830	752	0.00562212	0	0.000561736	0	0.003732	0	8.4142e-05	0
830	753	0.00553634	0	0.000554426	0	0.00382326	0	8.59771e-05	0
830	754	0.0048683	0	0.000491679	0	0.00453596	0	0.000104054	0
830	755	0.00488886	0	0.00100193	0	0.00393261	0	0.000176603	0
830	756	0.00488886	0	0.00100193	0	0.00393261	0	0.000176603	0
830	757	0.00601315	0.000714794	0.000594444	1.3243e-05	0.00251562	8.88004e-05	5.75081e-05	2.43813e-06
830	758	0.00488886	0	0.001634	0	0.00323669	0	0.000240446	0
830	759	0.00611169	0.000585528	0.00121316	2.19533e-05	0.0019192	5.55752e-05	8.98143e-05	3.07428e-06
830	760	0.00525921	0	0.00106806	0	0.00351306	0	0.000159673	0
830	761	0.00461282	0	0.000951341	0	0.00424685	0	0.000188988	0
830	762	0.00601315	0	0.000594444	0	0.00331674	0	7.56619e-05	0
830	763	0.00601315	0	0.000594444	0	0.00331674	0	7.56619e-05	0
830	764	0.00519524	0	0.000524871	0	0.00418671	0	9.31825e-05	0
830	765	0.00527215	0	0.00107034	0	0.00349844	0	0.000159075	0
830	766	0.00562212	0	0.00113101	0	0.00310412	0	0.000142741	0
830	767	0.00562212	0.000671952	0.000561736	1.23794e-05	0.00295913	0.000103069	6.67869e-05	2.82745e-06
830	768	0.00562212	0	0.00113101	0	0.00310412	0	0.000142741	0
830	769	0.00601315	0	0.000594444	0	0.00331674	0	7.56619e-05	0
830	770	0.00611169	0	0.00121316	0	0.00255577	0	0.000119375	0
830	771	0.00527215	0	0.00107034	0	0.00349844	0	0.000159075	0
830	772	0.00527215	0	0.00107034	0	0.00349844	0	0.000159075	0
830	773	0.00578759	0	0.000575697	0	0.00355614	0	8.05767e-05	0
830	774	0.00571018	0	0.00114602	0	0.00300522	0	0.000138583	0
830	775	0.00601315	0.000714794	0	0	0.00316194	0.000110118	0	0
830	776	0.00512024	0	0.000518265	0	0.00426674	0	9.4747e-05	0
830	777	0.00477949	0	0.00048775	0	0.00463099	0	0.000101764	0
830	778	0.00562212	0	0.00113101	0	0.00310412	0	0.000142741	0
830	779	0.0062389	0	0	0	0.0037611	0	0	0
830	780	0.00645116	0	0.000629935	0	0.00285297	0	6.59391e-05	0
830	781	0.00539345	0	0.000542141	0	0.0039754	0	8.90134e-05	0
830	782	0.00539345	0	0.000542141	0	0.0039754	0	8.90134e-05	0
830	783	0.00519524	0	0.00105678	0	0.00358536	0	0.000162622	0
830	784	0.00601315	0	0.00119687	0	0.00266585	0	0.000124127	0
830	785	0.00527215	0	0.00107034	0	0.00349844	0	0.000159075	0
830	786	0.00542036	0	0.000544466	0	0.00394673	0	8.84434e-05	0
830	787	0.00488886	0	0.00100193	0	0.00393261	0	0.000176603	0
830	788	0.00611169	0	0.00121316	0	0.00255577	0	0.000119375	0
830	789	0.00571018	0	0.00114602	0	0.00300522	0	0.000138583	0
830	790	0.00578759	0	0.000575697	0	0.00355614	0	8.05767e-05	0
830	791	0.00488886	0	0.00100193	0	0.00393261	0	0.000176603	0
830	792	0.00539345	0	0.000542141	0	0.0039754	0	8.90134e-05	0
830	793	0.00501875	0	0.000509263	0	0.00437514	0	9.68527e-05	0
830	794	0.00656169	0	0.000638707	0	0.00273616	0	6.34482e-05	0
830	795	0.00611169	0	0.00121316	0	0.00255577	0	0.000119375	0
830	796	0.00527215	0	0.00107034	0	0.00349844	0	0.000159075	0
830	797	0.00519524	0	0.00105678	0	0.00358536	0	0.000162622	0
830	798	0.00591721	0	0	0	0.00408279	0	0	0
830	799	0.00482137	0	0.000491545	0	0.00458617	0	0.000100909	0
830	800	0.00640714	0	0.000626248	0	0.00289951	0	6.7101e-05	0
830	801	0.00575752	0	0.000573174	0	0.00358808	0	8.1227e-05	0
830	802	0.00601315	0	0.00195196	0	0.001889	0	0.000145889	0
830	803	0.00562212	0	0.00113101	0	0.00310412	0	0.000142741	0
830	804	0.00527215	0	0.00107034	0	0.00349844	0	0.000159075	0
830	805	0.00527215	0	0.00107034	0	0.00349844	0	0.000159075	0
830	806	0.00527215	0	0.00107034	0	0.00349844	0	0.000159075	0
830	807	0.0050841	0.000611146	0.00103703	2.25064e-05	0.00300022	0.000103734	0.000135541	5.71215e-06
830	808	0.00571018	0	0.00114602	0	0.00300522	0	0.000138583	0
830	809	0.00471722	0	0.000482083	0	0.00469767	0	0.000103029	0
830	810	0.00519524	0	0.00105678	0	0.00358536	0	0.000162622	0
830	811	0.00539345	0	0.000542141	0	0.0039754	0	8.90134e-05	0
830	812	0.00562212	0	0.000561736	0	0.003732	0	8.4142e-05	0
830	813	0.00488886	0	0.00100193	0	0.00393261	0	0.000176603	0
830	814	0.00482137	0	0.000989661	0	0.00400932	0	0.00017965	0
830	815	0.00571018	0.000681697	0.00114602	2.53623e-05	0.00224891	7.96003e-05	0.000103844	4.39155e-06
830	816	0.00472374	0	0.000971802	0	0.00412042	0	0.000184036	0
830	817	0.005067	0	0.00103398	0	0.00373051	0	0.000168504	0
830	818	0.00466736	0	0.000961424	0	0.00418466	0	0.000186558	0
830	819	0.0044117	0	0.000913768	0	0.00447665	0	0.000197882	0
830	820	0.00562212	0	0.00113101	0	0.00310412	0	0.000142741	0
830	821	0.00547549	0	0.00110579	0	0.0032691	0	0.000149623	0
830	822	0.00527215	0	0.00107034	0	0.00349844	0	0.000159075	0
830	823	0.00601315	0	0.000594444	0	0.00331674	0	7.56619e-05	0
830	824	0.00439293	0	0.00091023	0	0.00449814	0	0.000198706	0
830	825	0.0045519	0	0.000940023	0	0.00431639	0	0.000191694	0
830	826	0.00527215	0.000632648	0.00107034	2.33753e-05	0.00277345	9.65846e-05	0.000126127	5.3217e-06
830	827	0.00645116	0	0.000629935	0	0.00285297	0	6.59391e-05	0
830	828	0.00551958	0	0.000552993	0	0.00384109	0	8.63344e-05	0
830	829	0.00519524	0	0.000524871	0	0.00418671	0	9.31825e-05	0
830	830	0.00417603	0	0.000868957	0	0.00474685	0	0.000208157	0
830	831	0.00482137	0.000580648	0.000989661	2.12763e-05	0.00331868	0.000113571	0.000148541	6.24809e-06
830	832	0.00562212	0	0.00113101	0	0.00310412	0	0.000142741	0
830	833	0.00519524	0	0.00105678	0	0.00358536	0	0.000162622	0
830	834	0.00533972	0	0.00108218	0	0.00342215	0	0.000155945	0
830	835	0.00495803	0.000481535	0.00101443	1.77217e-05	0.00328438	9.11438e-05	0.000147736	5.02603e-06
830	836	0.00488886	0	0.00100193	0	0.00393261	0	0.000176603	0
830	837	0.0045519	0	0.000940023	0	0.00431639	0	0.000191694	0
830	838	0.00455989	0	0.000467638	0	0.00486627	0	0.000106204	0
830	839	0.00519524	0	0.00105678	0	0.00358536	0	0.000162622	0
830	840	0.00488886	0	0.00100193	0	0.00393261	0	0.000176603	0
830	841	0.00482137	0	0.000989661	0	0.00400932	0	0.00017965	0
830	842	0.00472996	0	0.000972943	0	0.00411334	0	0.000183758	0
830	843	0.00601204	0	0	0	0.00398796	0	0	0
830	844	0.0044117	0	0.000913768	0	0.00447665	0	0.000197882	0
830	845	0.00495803	0	0.00101443	0	0.00385408	0	0.000173469	0
830	846	0.00488886	0	0.00100193	0	0.00393261	0	0.000176603	0
830	847	0.00539345	0	0.00109155	0	0.00336155	0	0.000153449	0
830	848	0.00543621	0	0.000542166	0	0.00392985	0	9.17737e-05	0
830	849	0.00527215	0	0.00107034	0	0.00349844	0	0.000159075	0
830	850	0.00519524	0	0.000524871	0	0.00418671	0	9.31825e-05	0
830	851	0.00482137	0	0.000989661	0	0.00400932	0	0.00017965	0
830	852	0.00571018	0	0.00186902	0	0.00224891	0	0.00017189	0
830	853	0.00645116	0	0.000629935	0	0.00285297	0	6.59391e-05	0
830	854	0.0054912	0	0.00109923	0	0.0032514	0	0.00015817	0
830	855	0.00591721	0.000704385	0.0011809	2.62835e-05	0.00200273	7.14191e-05	9.31414e-05	3.94238e-06
830	856	0.00512024	0	0.000518265	0	0.00426674	0	9.4747e-05	0
830	857	0.00562212	0	0.000561736	0	0.003732	0	8.4142e-05	0
830	858	0.00562212	0	0.00113101	0	0.00310412	0	0.000142741	0
830	859	0.00562212	0	0.00113101	0	0.00310412	0	0.000142741	0
830	860	0.00482137	0.000580648	0.000491545	1.05479e-05	0.00387596	0.000131154	8.51858e-05	3.58999e-06
830	861	0.00562212	0	0.000561736	0	0.003732	0	8.4142e-05	0
830	862	0.00527215	0.000632648	0.00107034	2.33753e-05	0.00277345	9.65846e-05	0.000126127	5.3217e-06
830	863	0.00519524	0	0.000524871	0	0.00418671	0	9.31825e-05	0
830	864	0.00628715	0	0.000617205	0	0.00302646	0	6.91859e-05	0
830	865	0.00488886	0	0.00100193	0	0.00393261	0	0.000176603	0
830	866	0.00482137	0	0.000989661	0	0.00400932	0	0.00017965	0
830	867	0.00562212	0	0.000561736	0	0.003732	0	8.4142e-05	0
830	868	0.00488886	0	0.00100193	0	0.00393261	0	0.000176603	0
830	869	0.00509117	0	0.00103829	0	0.00370314	0	0.000167399	0
830	870	0.00601315	0	0.00119687	0	0.00266585	0	0.000124127	0
830	871	0.00488886	0	0.00100193	0	0.00393261	0	0.000176603	0
830	872	0.00645116	0	0.000629935	0	0.00285297	0	6.59391e-05	0
830	873	0.00562212	0	0.00113101	0	0.00310412	0	0.000142741	0
830	874	0.00706699	0	0.000677898	0	0.00220324	0	5.18669e-05	0
830	875	0.00488886	0	0.00100193	0	0.00393261	0	0.000176603	0
830	876	0.00472374	0	0.000971802	0	0.00412042	0	0.000184036	0
830	877	0.00461282	0	0.000951341	0	0.00424685	0	0.000188988	0
830	878	0.00562212	0	0.00113101	0	0.00310412	0	0.000142741	0
830	879	0.00527215	0	0.00107034	0	0.00349844	0	0.000159075	0
830	880	0.00527215	0	0.00107034	0	0.00349844	0	0.000159075	0
830	881	0.00501875	0	0.00102534	0	0.0037852	0	0.000170706	0
830	882	0.00527215	0	0.00107034	0	0.00349844	0	0.000159075	0
830	883	0.00519524	0	0.000524871	0	0.00418671	0	9.31825e-05	0
830	884	0.00562212	0.000671952	0.00113101	2.4967e-05	0.00235395	8.30506e-05	0.000108363	4.58077e-06
830	885	0.00553634	0.000662403	0.000554426	1.21873e-05	0.00305678	0.000106152	6.87969e-05	2.91144e-06
830	886	0.00562212	0	0.000561736	0	0.003732	0	8.4142e-05	0
830	887	0.00611169	0	0.00121316	0	0.00255577	0	0.000119375	0
830	888	0.00527215	0	0.00107034	0	0.00349844	0	0.000159075	0
830	889	0.00519524	0	0.00105678	0	0.00358536	0	0.000162622	0
830	890	0.00488886	0	0.000497635	0	0.00451397	0	9.9528e-05	0
830	891	0.00611169	0	0.000602532	0	0.00321228	0	7.34951e-05	0
830	892	0.00562212	0	0.000561736	0	0.003732	0	8.4142e-05	0
830	893	0.00482137	0	0.00161399	0	0.00331868	0	0.000245952	0
830	894	0.00547549	0	0.00110579	0	0.0032691	0	0.000149623	0
830	895	0.00575752	0	0.000573174	0	0.00358808	0	8.1227e-05	0
830	896	0.00553634	0	0.000554426	0	0.00382326	0	8.59771e-05	0
830	897	0.00562212	0	0.00113101	0	0.00310412	0	0.000142741	0
830	898	0.00571018	0	0.00114602	0	0.00300522	0	0.000138583	0
830	899	0.00519524	0	0.00105678	0	0.00358536	0	0.000162622	0
830	900	0.0049481	0	0.000502953	0	0.00445063	0	9.83106e-05	0
830	901	0.00611169	0	0.00121316	0	0.00255577	0	0.000119375	0
830	902	0.0046602	0	0.000476869	0	0.00475874	0	0.000104184	0
830	903	0.00571018	0	0.00114602	0	0.00300522	0	0.000138583	0
830	904	0.00553634	0.000662403	0.000554426	1.21873e-05	0.00305678	0.000106152	6.87969e-05	2.91144e-06
830	905	0.00541249	0	0.00109487	0	0.00334008	0	0.000152562	0
830	906	0.0045519	0	0.000940023	0	0.00431639	0	0.000191694	0
830	907	0.00531348	0	0.000535206	0	0.00406061	0	9.07013e-05	0
830	908	0.00553634	0	0.00111629	0	0.00320059	0	0.000146774	0
830	909	0.00539345	0	0.000542141	0	0.0039754	0	8.90134e-05	0
830	910	0.00488886	0	0.00100193	0	0.00393261	0	0.000176603	0
830	911	0.00488886	0	0.00100193	0	0.00393261	0	0.000176603	0
830	912	0.00499518	0	0.00102111	0	0.00381193	0	0.00017178	0
830	913	0.00562212	0	0.00113101	0	0.00310412	0	0.000142741	0
830	914	0.00488886	0	0.00100193	0	0.00393261	0	0.000176603	0
830	915	0.00512024	0	0.000518265	0	0.00426674	0	9.4747e-05	0
830	916	0.0044117	0	0.000453864	0	0.00502528	0	0.000109163	0
830	917	0.00562212	0	0.00113101	0	0.00310412	0	0.000142741	0
830	918	0.00541249	0	0.00109487	0	0.00334008	0	0.000152562	0
830	919	0.00527215	0	0.00174559	0	0.00277345	0	0.000208805	0
830	920	0.00601315	0.000714794	0.00119687	2.67066e-05	0.001889	6.75953e-05	8.81441e-05	3.73222e-06
830	921	0.00461282	0	0.000951341	0	0.00424685	0	0.000188988	0
830	922	0.00519524	0	0.00105678	0	0.00358536	0	0.000162622	0
830	923	0.00562212	0	0.00113101	0	0.00310412	0	0.000142741	0
830	924	0.00470871	0	0.000969039	0	0.00413754	0	0.000184709	0
830	925	0.00519524	0	0.00105678	0	0.00358536	0	0.000162622	0
830	926	0.00519524	0	0.00105678	0	0.00358536	0	0.000162622	0
830	927	0.00527215	0.000632648	0.00107034	2.33753e-05	0.00277345	9.65846e-05	0.000126127	5.3217e-06
830	928	0.00470871	0	0.000969039	0	0.00413754	0	0.000184709	0
830	929	0.00553634	0	0	0	0.00446366	0	0	0
830	930	0.00527215	0	0.00107034	0	0.00349844	0	0.000159075	0
830	931	0.00562212	0	0.000561736	0	0.003732	0	8.4142e-05	0
830	932	0.00488886	0	0.00100193	0	0.00393261	0	0.000176603	0
830	933	0.00519524	0	0.00105678	0	0.00358536	0	0.000162622	0
830	934	0.00553634	0	0.000554426	0	0.00382326	0	8.59771e-05	0
830	935	0.00527215	0	0.00107034	0	0.00349844	0	0.000159075	0
830	936	0.00527215	0	0.00107034	0	0.00349844	0	0.000159075	0
830	937	0.0045519	0	0.000940023	0	0.00431639	0	0.000191694	0
830	938	0.00611169	0	0.000602532	0	0.00321228	0	7.34951e-05	0
830	939	0.00488886	0	0.00100193	0	0.00393261	0	0.000176603	0
830	940	0.00562212	0	0.00113101	0	0.00310412	0	0.000142741	0
830	941	0.00499518	0	0.00102111	0	0.00381193	0	0.00017178	0
830	942	0.00562212	0	0.00113101	0	0.00310412	0	0.000142741	0
830	943	0.00527215	0	0.00107034	0	0.00349844	0	0.000159075	0
830	944	0.00488886	0	0.00100193	0	0.00393261	0	0.000176603	0
830	945	0.00601315	0	0.000594444	0	0.00331674	0	7.56619e-05	0
830	946	0.00527215	0	0.00107034	0	0.00349844	0	0.000159075	0
830	947	0.00509117	0	0.00103829	0	0.00370314	0	0.000167399	0
830	948	0.00527215	0	0.00107034	0	0.00349844	0	0.000159075	0
830	949	0.00527215	0	0.00107034	0	0.00349844	0	0.000159075	0
830	950	0.00621511	0.000727199	0.00120955	2.65693e-05	0.00165038	6.88735e-05	9.78073e-05	4.5144e-06
830	951	0.00601315	0	0.000594444	0	0.00331674	0	7.56619e-05	0
830	952	0.00611169	0	0.00121316	0	0.00255577	0	0.000119375	0
830	953	0.00637284	0.000607985	0.00125573	2.28721e-05	0.00161455	4.71828e-05	7.62304e-05	2.61153e-06
830	954	0.00527215	0	0.00107034	0	0.00349844	0	0.000159075	0
830	955	0.00519524	0	0.000524871	0	0.00418671	0	9.31825e-05	0
830	956	0.00542036	0	0.00109624	0	0.00333121	0	0.000152196	0
830	957	0.00547549	0	0.00110579	0	0.0032691	0	0.000149623	0
830	958	0.00553634	0.000662403	0.00111629	2.45799e-05	0.00245648	8.63948e-05	0.000112746	4.76406e-06
830	959	0.00562212	0	0.00113101	0	0.00310412	0	0.000142741	0
830	960	0.00527215	0	0.00107034	0	0.00349844	0	0.000159075	0
830	961	0.00553634	0	0.00111629	0	0.00320059	0	0.000146774	0
830	962	0.00519524	0	0.00105678	0	0.00358536	0	0.000162622	0
830	963	0.00601315	0	0.000594444	0	0.00331674	0	7.56619e-05	0
830	964	0.00527215	0.000510647	0.00107034	1.89022e-05	0.00290943	8.1716e-05	0.000132303	4.51053e-06
830	965	0.00562212	0	0.00113101	0	0.00310412	0	0.000142741	0
830	966	0.00488886	0	0.00100193	0	0.00393261	0	0.000176603	0
830	967	0.005067	0	0.00103398	0	0.00373051	0	0.000168504	0
830	968	0.00519524	0	0.00105678	0	0.00358536	0	0.000162622	0
830	969	0.0055031	0	0.00111056	0	0.003238	0	0.000148331	0
830	970	0.00519524	0	0.00105678	0	0.00358536	0	0.000162622	0
830	971	0.00527215	0	0.00107034	0	0.00349844	0	0.000159075	0
830	972	0.00519524	0	0.00105678	0	0.00358536	0	0.000162622	0
830	973	0.00482137	0	0.000491545	0	0.00458617	0	0.000100909	0
830	974	0.00588005	0	0.00117468	0	0.00281476	0	0.000130506	0
830	975	0.00519524	0	0.00105678	0	0.00358536	0	0.000162622	0
830	976	0.00533972	0	0	0	0.00466028	0	0	0
830	977	0.00553634	0	0.000554426	0	0.00382326	0	8.59771e-05	0
830	978	0.00562212	0	0.000561736	0	0.003732	0	8.4142e-05	0
830	979	0.00519524	0.000503575	0.00105678	1.86151e-05	0.00300101	8.40432e-05	0.000136105	4.63792e-06
830	980	0.00571018	0	0.00114602	0	0.00300522	0	0.000138583	0
830	981	0.0045519	0	0.000940023	0	0.00431639	0	0.000191694	0
830	982	0.005067	0	0.00103398	0	0.00373051	0	0.000168504	0
830	983	0.00553634	0	0.000554426	0	0.00382326	0	8.59771e-05	0
830	984	0.00553634	0	0.00111629	0	0.00320059	0	0.000146774	0
830	985	0.00519524	0	0.00105678	0	0.00358536	0	0.000162622	0
830	986	0.00656169	0	0	0	0.00343831	0	0	0
830	987	0.00588005	0	0.00117468	0	0.00281476	0	0.000130506	0
830	988	0.00488886	0	0.00100193	0	0.00393261	0	0.000176603	0
830	989	0.00645116	0	0.000629935	0	0.00285297	0	6.59391e-05	0
830	990	0.00562212	0	0.00113101	0	0.00310412	0	0.000142741	0
830	991	0.00611169	0	0.00121316	0	0.00255577	0	0.000119375	0
830	992	0.00611169	0	0.000602532	0	0.00321228	0	7.34951e-05	0
830	993	0.00519524	0	0.000524871	0	0.00418671	0	9.31825e-05	0
830	994	0.00527215	0	0.00107034	0	0.00349844	0	0.000159075	0
830	995	0.00519524	0	0.00105678	0	0.00358536	0	0.000162622	0
830	996	0.00527215	0.00128534	0.00107034	4.70405e-05	0.0020752	0.00014746	9.44217e-05	8.05267e-06
830	997	0.00509117	0	0.00103829	0	0.00370314	0	0.000167399	0
830	998	0.00611169	0	0.00121316	0	0.00255577	0	0.000119375	0
830	999	0.00611169	0	0.00121316	0	0.00255577	0	0.000119375	0
840	0	0.00527215	0.000510647	0.00107034	1.89022e-05	0.00290943	8.1716e-05	0.000132303	4.51053e-06
840	1	0.00519524	0.000623887	0.00105678	2.30211e-05	0.00286609	9.95195e-05	0.000129988	5.48207e-06
840	2	0.00611169	0	0.00121316	0	0.00255577	0	0.000119375	0
840	3	0.00584918	0	0.0011695	0	0.00284934	0	0.000131979	0
840	4	0.00645116	0	0.00126833	0	0.00217769	0	0.000102818	0
840	5	0.00527215	0.0016994	0.00107034	6.18332e-05	0.00165635	0.000156045	7.54013e-05	8.47781e-06
840	6	0.00470871	0	0.000969039	0	0.00413754	0	0.000184709	0
840	7	0.00470871	0.00103994	0.000969039	3.77653e-05	0.00292144	0.000182987	0.000130126	9.98457e-06
840	8	0.00519524	0	0.00159571	0	0.00300101	0	0.000208039	0
840	9	0.00519524	0	0.00105678	0	0.00358536	0	0.000162622	0
840	10	0.00527215	0	0.00107034	0	0.00349844	0	0.000159075	0
840	11	0.00601315	0	0.00119687	0	0.00266585	0	0.000124127	0
840	12	0.00461282	0.000556056	0.000951341	2.02865e-05	0.00357285	0.000121246	0.00015873	6.66508e-06
840	13	0.00504808	0.00048545	0.00102031	1.7872e-05	0.00317664	9.30069e-05	0.000153498	5.14342e-06
840	14	0.00499518	0	0.00102111	0	0.00381193	0	0.00017178	0
840	15	0.00571018	0	0.00114602	0	0.00300522	0	0.000138583	0
840	16	0.0045519	0	0.000940023	0	0.00431639	0	0.000191694	0
840	17	0.00571018	0	0.00114602	0	0.00300522	0	0.000138583	0
840	18	0.00527215	0.000510647	0.00107034	1.89022e-05	0.00290943	8.1716e-05	0.000132303	4.51053e-06
840	19	0.00562212	0.000542371	0.000561736	1.00122e-05	0.00310412	8.71962e-05	7.00427e-05	2.39642e-06
840	20	0.00518021	0	0.00105412	0	0.00360236	0	0.000163314	0
840	21	0.005067	0	0.00103398	0	0.00373051	0	0.000168504	0
840	22	0.00611169	0	0.00121316	0	0.00255577	0	0.000119375	0
840	23	0.00527215	0	0.00107034	0	0.00349844	0	0.000159075	0
840	24	0.00562212	0	0.00113101	0	0.00310412	0	0.000142741	0
840	25	0.00488886	0.000475043	0.00100193	1.74589e-05	0.00336728	9.31918e-05	0.0001511	5.13779e-06
840	26	0.0045519	0	0.000940023	0	0.00431639	0	0.000191694	0
840	27	0.00553634	0	0.00111629	0	0.00320059	0	0.000146774	0
840	28	0.00611169	0	0.00121316	0	0.00255577	0	0.000119375	0
840	29	0.00519524	0.000503575	0.00105678	1.86151e-05	0.00300101	8.40432e-05	0.000136105	4.63792e-06
840	30	0.00562212	0	0.00113101	0	0.00310412	0	0.000142741	0
840	31	0.00539345	0.00105691	0.000542141	1.92821e-05	0.00276532	0.000156655	6.19761e-05	4.26975e-06
840	32	0.00527215	0	0.00107034	0	0.00349844	0	0.000159075	0
840	33	0.00519524	0	0.000524871	0	0.00418671	0	9.31825e-05	0
840	34	0.00527215	0.000510647	0.00107034	1.89022e-05	0.00290943	8.1716e-05	0.000132303	4.51053e-06
840	35	0.00542322	0	0.00165605	0	0.00273	0	0.000190732	0
840	36	0.00584918	0	0.0011695	0	0.00284934	0	0.000131979	0
840	37	0.00562212	0	0.00113101	0	0.00310412	0	0.000142741	0
840	38	0.00519524	0.000623887	0.00105678	2.30211e-05	0.00286609	9.95195e-05	0.000129988	5.48207e-06
840	39	0.0058034	0.00126404	0.000573141	2.26077e-05	0.00213792	0.000142047	5.23942e-05	4.45328e-06
840	40	0.00601315	0.000714794	0.00119687	2.67066e-05	0.001889	6.75953e-05	8.81441e-05	3.73222e-06
840	41	0.00519524	0.000503575	0.00105678	1.86151e-05	0.00300101	8.40432e-05	0.000136105	4.63792e-06
840	42	0.00550865	0	0.0012878	0	0.00304145	0	0.000162094	0
840	43	0.00553634	0	0.00111629	0	0.00320059	0	0.000146774	0
840	44	0.00512124	0	0.00103322	0	0.00366909	0	0.00017645	0
840	45	0.00601315	0.000714794	0.00119687	2.67066e-05	0.001889	6.75953e-05	8.81441e-05	3.73222e-06
840	46	0.00488886	0	0.00100193	0	0.00393261	0	0.000176603	0
840	47	0.00562212	0	0.00113101	0	0.00310412	0	0.000142741	0
840	48	0.005067	0	0.00103398	0	0.00373051	0	0.000168504	0
840	49	0.005067	0	0.00103398	0	0.00373051	0	0.000168504	0
840	50	0.00488886	0	0.00100193	0	0.00393261	0	0.000176603	0
840	51	0.00527215	0	0.00107034	0	0.00349844	0	0.000159075	0
840	52	0.00575752	0	0.00115404	0	0.00295209	0	0.000136339	0
840	53	0.00527215	0.00115955	0.00107034	4.25134e-05	0.00220606	0.0001413	0.000100363	7.72888e-06
840	54	0.00553634	0.000662403	0.00111629	2.45799e-05	0.00245648	8.63948e-05	0.000112746	4.76406e-06
840	55	0.00571018	0	0.00114602	0	0.00300522	0	0.000138583	0
840	56	0.00527215	0	0.00107034	0	0.00349844	0	0.000159075	0
840	57	0.00509117	0	0.00103829	0	0.00370314	0	0.000167399	0
840	58	0.00495803	0	0.00101443	0	0.00385408	0	0.000173469	0
840	59	0.00545275	0.000653045	0.000547257	1.19991e-05	0.00315207	0.000109141	7.07466e-05	2.99278e-06
840	60	0.00535105	0	0.00108416	0	0.00340937	0	0.00015542	0
840	61	0.00495803	0	0.00101443	0	0.00385408	0	0.000173469	0
840	62	0.00631714	0.000744941	0.000615034	1.35328e-05	0.00217265	7.98883e-05	5.42664e-05	2.54577e-06
840	63	0.00519524	0.000623887	0.00105678	2.30211e-05	0.00286609	9.95195e-05	0.000129988	5.48207e-06
840	64	0.00488886	0	0.00100193	0	0.00393261	0	0.000176603	0
840	65	0.00527215	0.000632648	0.00107034	2.33753e-05	0.00277345	9.65846e-05	0.000126127	5.3217e-06
840	66	0.00519524	0	0.00105678	0	0.00358536	0	0.000162622	0
840	67	0.00527215	0.000510647	0.00174559	3.08971e-05	0.00220606	6.29037e-05	0.000166097	5.65648e-06
840	68	0.00562212	0	0.00113101	0	0.00310412	0	0.000142741	0
840	69	0.00763511	0	0.00145016	0	0.000871982	0	4.27523e-05	0
840	70	0.00601315	0	0.000594444	0	0.00331674	0	7.56619e-05	0
840	71	0.00611169	0	0.00121316	0	0.00255577	0	0.000119375	0
840	72	0.00441368	0.000429624	0.000914142	1.56256e-05	0.00394021	0.000106967	0.000173863	5.88706e-06
840	73	0.005067	0	0.00103398	0	0.00373051	0	0.000168504	0
840	74	0.005067	0.000609178	0.00103398	2.24269e-05	0.00302089	0.00010438	0.000136393	5.74738e-06
840	75	0.00573118	0	0.00114958	0	0.00298165	0	0.000137588	0
840	76	0.00571018	0	0.00173048	0	0.00239068	0	0.000168661	0
840	77	0.00507669	0	0.00103571	0	0.00371954	0	0.000168061	0
840	78	0.00512124	0.000609762	0.00103322	2.244e-05	0.00295536	0.000108046	0.000143962	5.96678e-06
840	79	0.00562212	0.000671952	0.00113101	2.4967e-05	0.00235395	8.30506e-05	0.000108363	4.58077e-06
840	80	0.00519524	0	0.00105678	0	0.00358536	0	0.000162622	0
840	81	0.00492604	0.000474166	0.000998609	1.74154e-05	0.00332271	9.6513e-05	0.000159215	5.33445e-06
840	82	0.00527215	0.000632648	0.00174559	3.82097e-05	0.0020752	7.33685e-05	0.000156251	6.58658e-06
840	83	0.00519524	0.000503575	0.00105678	1.86151e-05	0.00300101	8.40432e-05	0.000136105	4.63792e-06
840	84	0.00527215	0.00128534	0.00107034	4.70405e-05	0.0020752	0.00014746	9.44217e-05	8.05267e-06
840	85	0.00645116	0.000761483	0.000629935	1.41868e-05	0.00202194	7.24208e-05	4.68865e-05	1.99006e-06
840	86	0.0045519	0.00100584	0.000940023	3.64141e-05	0.00312265	0.000194324	0.000138259	1.05951e-05
840	87	0.00601315	0	0.000594444	0	0.00331674	0	7.56619e-05	0
840	88	0.00519524	0.000623887	0.00105678	2.30211e-05	0.00286609	9.95195e-05	0.000129988	5.48207e-06
840	89	0.00562212	0.000542371	0.000561736	1.00122e-05	0.00310412	8.71962e-05	7.00427e-05	2.39642e-06
840	90	0.00499518	0	0.000507161	0	0.00440032	0	9.73399e-05	0
840	91	0.00611169	0	0.00121316	0	0.00255577	0	0.000119375	0
840	92	0.00482137	0	0.000989661	0	0.00400932	0	0.00017965	0
840	93	0.00446929	0.000435013	0.000924591	1.58427e-05	0.00387284	0.000105383	0.000171231	5.80113e-06
840	94	0.00488886	0.000588534	0.00100193	2.15941e-05	0.00323669	0.000111061	0.000145219	6.11152e-06
840	95	0.00571018	0	0.00114602	0	0.00300522	0	0.000138583	0
840	96	0.00482137	0.000580648	0.000989661	2.12763e-05	0.00331868	0.000113571	0.000148541	6.24809e-06
840	97	0.00470871	0.000567406	0.000969039	2.0743e-05	0.00345584	0.000117732	0.00015406	6.47432e-06
840	98	0.00488886	0	0.00100193	0	0.00393261	0	0.000176603	0
840	99	0.00645263	0	0.00125565	0	0.00217605	0	0.000115666	0
840	100	0.00562212	0	0.000561736	0	0.003732	0	8.4142e-05	0
840	101	0.00562212	0	0.00113101	0	0.00310412	0	0.000142741	0
840	102	0.00515475	0.000605757	0.00104086	2.23513e-05	0.00291491	0.00011471	0.000140624	6.02745e-06
840	103	0.00553634	0.000662403	0.00111629	2.45799e-05	0.00245648	8.63948e-05	0.000112746	4.76406e-06
840	104	0.00527215	0	0.00107034	0	0.00349844	0	0.000159075	0
840	105	0.00488886	0.000475043	0.00100193	1.74589e-05	0.00336728	9.31918e-05	0.0001511	5.13779e-06
840	106	0.005067	0	0.00103398	0	0.00373051	0	0.000168504	0
840	107	0.00553634	0	0.000554426	0	0.00382326	0	8.59771e-05	0
840	108	0.005067	0	0.00103398	0	0.00373051	0	0.000168504	0
840	109	0.00601315	0	0.00119687	0	0.00266585	0	0.000124127	0
840	110	0.0045519	0	0.000940023	0	0.00431639	0	0.000191694	0
840	111	0.00565998	0.000676149	0.00131787	2.91395e-05	0.0021229	7.53075e-05	0.000113835	4.81161e-06
840	112	0.00611169	0.000725416	0.000602532	1.34575e-05	0.00240427	8.51513e-05	5.51396e-05	2.3384e-06
840	113	0.00562212	0.000671952	0.000561736	1.23794e-05	0.00295913	0.000103069	6.67869e-05	2.82745e-06
840	114	0.00601315	0	0.000594444	0	0.00331674	0	7.56619e-05	0
840	115	0.00763511	0	0.000720258	0	0.00160617	0	3.84607e-05	0
840	116	0.00527215	0.000632648	0.00107034	2.33753e-05	0.00277345	9.65846e-05	0.000126127	5.3217e-06
840	117	0.00461282	0	0.000951341	0	0.00424685	0	0.000188988	0
840	118	0.00553634	0.000534663	0.00111629	1.98785e-05	0.002596	7.36331e-05	0.000119126	4.0674e-06
840	119	0.00611169	0	0.00121316	0	0.00255577	0	0.000119375	0
840	120	0.00571018	0	0.00114602	0	0.00300522	0	0.000138583	0
840	121	0.00601315	0	0.00119687	0	0.00266585	0	0.000124127	0
840	122	0.00667527	0.000633517	0.00130399	2.39187e-05	0.00126364	3.73156e-05	6.0278e-05	2.06666e-06
840	123	0.00519524	0	0.00105678	0	0.00358536	0	0.000162622	0
840	124	0.00601315	0	0.00119687	0	0.00266585	0	0.000124127	0
840	125	0.00488886	0	0.00100193	0	0.00393261	0	0.000176603	0
840	126	0.00527215	0	0.00107034	0	0.00349844	0	0.000159075	0
840	127	0.005067	0	0.00103398	0	0.00373051	0	0.000168504	0
840	128	0.00488886	0	0.00100193	0	0.00393261	0	0.000176603	0
840	129	0.00519524	0	0.00105678	0	0.00358536	0	0.000162622	0
840	130	0.00562212	0	0.00113101	0	0.00310412	0	0.000142741	0
840	131	0.00601315	0.000714794	0.000594444	1.3243e-05	0.00251562	8.88004e-05	5.75081e-05	2.43813e-06
840	132	0.00571018	0.000681697	0.00114602	2.53623e-05	0.00224891	7.96003e-05	0.000103844	4.39155e-06
840	133	0.00527126	0	0.00106989	0	0.00349945	0	0.000159408	0
840	134	0.00562212	0	0.00113101	0	0.00310412	0	0.000142741	0
840	135	0.005255	0	0.000750056	0	0.00387217	0	0.000122777	0
840	136	0.00519524	0.000623887	0.000524871	1.14137e-05	0.00344641	0.000118241	7.66973e-05	3.24012e-06
840	137	0.00527215	0	0.00107034	0	0.00349844	0	0.000159075	0
840	138	0.00543621	0.000523902	0.00178037	3.10454e-05	0.00199992	5.91393e-05	0.000163292	6.12453e-06
840	139	0.00512024	0	0.00104347	0	0.00367022	0	0.000166067	0
840	140	0.00571018	0	0.00114602	0	0.00300522	0	0.000138583	0
840	141	0.00645116	0	0.00126833	0	0.00217769	0	0.000102818	0
840	142	0.00553634	0	0.00111629	0	0.00320059	0	0.000146774	0
840	143	0.00470871	0.000567406	0.000969039	2.0743e-05	0.00345584	0.000117732	0.00015406	6.47432e-06
840	144	0.00482137	0.000580648	0.000989661	2.12763e-05	0.00331868	0.000113571	0.000148541	6.24809e-06
840	145	0.005067	0	0.00103398	0	0.00373051	0	0.000168504	0
840	146	0.00482137	0.000580648	0.000491545	1.05479e-05	0.00387596	0.000131154	8.51858e-05	3.58999e-06
840	147	0.00519524	0.00114349	0.00105678	4.18751e-05	0.00230303	0.000147073	0.000104475	8.04217e-06
840	148	0.00601315	0.00131004	0.000594444	2.40503e-05	0.001889	0.000122696	4.32727e-05	3.34479e-06
840	149	0.00562212	0	0.00113101	0	0.00310412	0	0.000142741	0
840	150	0.00667527	0.000633517	0.00130399	2.39187e-05	0.00126364	3.73156e-05	6.0278e-05	2.06666e-06
840	151	0.00588005	0	0.00117468	0	0.00281476	0	0.000130506	0
840	152	0.00488886	0.000588534	0.00100193	2.15941e-05	0.00323669	0.000111061	0.000145219	6.11152e-06
840	153	0.00495723	0	0.00101401	0	0.00385499	0	0.000173781	0
840	154	0.00611169	0.000725416	0.00121316	2.71386e-05	0.00177244	6.3647e-05	8.29872e-05	3.51508e-06
840	155	0.00601315	0	0.00119687	0	0.00266585	0	0.000124127	0
840	156	0.00562212	0	0.00113101	0	0.00310412	0	0.000142741	0
840	157	0.00472996	0.000569911	0.000972943	2.08439e-05	0.00342994	0.00011695	0.000153022	6.43183e-06
840	158	0.00470871	0	0.000969039	0	0.00413754	0	0.000184709	0
840	159	0.00519524	0	0.00105678	0	0.00358536	0	0.000162622	0
840	160	0.00562212	0	0.00113101	0	0.00310412	0	0.000142741	0
840	161	0.00512024	0	0.000518265	0	0.00426674	0	9.4747e-05	0
840	162	0.00547549	0	0.00110579	0	0.0032691	0	0.000149623	0
840	163	0.00630856	0	0.000961167	0	0.00263529	0	9.4986e-05	0
840	164	0.0050471	0.000606884	0.00103042	2.23343e-05	0.00304495	0.00010513	0.000137383	5.78831e-06
840	165	0.00694281	0	0.00134578	0	0.0016331	0	7.83196e-05	0
840	166	0.00611169	0.000585528	0.00121316	2.19533e-05	0.0019192	5.55752e-05	8.98143e-05	3.07428e-06
840	167	0.00582502	0	0.00115366	0	0.00287642	0	0.000144906	0
840	168	0.00499518	0	0.00102111	0	0.00381193	0	0.00017178	0
840	169	0.00488886	0	0.00100193	0	0.00393261	0	0.000176603	0
840	170	0.00497451	0	0.00101739	0	0.00383538	0	0.00017272	0
840	171	0.00495803	0.000481535	0.00101443	1.77217e-05	0.00328438	9.11438e-05	0.000147736	5.02603e-06
840	172	0.00591721	0.000704385	0.00058651	1.30329e-05	0.0026242	9.2333e-05	5.98026e-05	2.53461e-06
840	173	0.00553634	0.000662403	0.00111629	2.45799e-05	0.00245648	8.63948e-05	0.000112746	4.76406e-06
840	174	0.00634503	0.000743177	0.00123851	2.78483e-05	0.00149741	6.14088e-05	8.32099e-05	3.41355e-06
840	175	0.00527215	0	0.00107034	0	0.00349844	0	0.000159075	0
840	176	0.00553634	0.000662403	0.00111629	2.45799e-05	0.00245648	8.63948e-05	0.000112746	4.76406e-06
840	177	0.00519524	0.000623887	0.00105678	2.30211e-05	0.00286609	9.95195e-05	0.000129988	5.48207e-06
840	178	0.00527215	0	0.00161619	0	0.00290943	0	0.000202222	0
840	179	0.00630196	0.000601927	0.00124426	2.26241e-05	0.00169709	4.94726e-05	7.99349e-05	2.73785e-06
840	180	0.00512024	0	0.000518265	0	0.00426674	0	9.4747e-05	0
840	181	0.00483023	0	0.000991274	0	0.00399925	0	0.000179251	0
840	182	0.00542036	0	0.00109624	0	0.00333121	0	0.000152196	0
840	183	0.00519524	0.000623887	0.00105678	2.30211e-05	0.00286609	9.95195e-05	0.000129988	5.48207e-06
840	184	0.00562212	0	0.00113101	0	0.00310412	0	0.000142741	0
840	185	0.00527215	0.000632648	0.00107034	2.33753e-05	0.00277345	9.65846e-05	0.000126127	5.3217e-06
840	186	0.00562212	0.00136516	0.00113101	5.02031e-05	0.00163228	0.000117542	7.52519e-05	6.42798e-06
840	187	0.00551897	0.000531366	0.00110585	1.92931e-05	0.00261655	7.59189e-05	0.000127363	4.68989e-06
840	188	0.00488886	0	0.00100193	0	0.00393261	0	0.000176603	0
840	189	0.00626737	0	0.000615187	0	0.0030474	0	7.00477e-05	0
840	190	0.00499518	0	0.00102111	0	0.00381193	0	0.00017178	0
840	191	0.00601315	0	0.00119687	0	0.00266585	0	0.000124127	0
840	192	0.00539345	0	0.00109155	0	0.00336155	0	0.000153449	0
840	193	0.00611169	0	0.00121316	0	0.00255577	0	0.000119375	0
840	194	0.00499518	0.00048501	0.00102111	1.78624e-05	0.00323991	9.00397e-05	0.000145924	4.96574e-06
840	195	0.00553634	0	0.00111629	0	0.00320059	0	0.000146774	0
840	196	0.00527215	0.000510647	0.00107034	1.89022e-05	0.00290943	8.1716e-05	0.000132303	4.51053e-06
840	197	0.00571018	0	0.00114602	0	0.00300522	0	0.000138583	0
840	198	0.00542036	0	0.00109624	0	0.00333121	0	0.000152196	0
840	199	0.00553634	0.000662403	0.00111629	2.45799e-05	0.00245648	8.63948e-05	0.000112746	4.76406e-06
840	200	0.00611169	0	0.00121316	0	0.00255577	0	0.000119375	0
840	201	0.00562212	0.00123157	0.00113101	4.53786e-05	0.00176746	0.000114718	8.14589e-05	6.28338e-06
840	202	0.00488886	0	0.00100193	0	0.00393261	0	0.000176603	0
840	203	0.00488886	0	0.00100193	0	0.00393261	0	0.000176603	0
840	204	0.00562212	0	0.00113101	0	0.00310412	0	0.000142741	0
840	205	0.00611169	0	0.00121316	0	0.00255577	0	0.000119375	0
840	206	0.00601315	0	0.00119687	0	0.00266585	0	0.000124127	0
840	207	0.00571018	0	0.00114602	0	0.00300522	0	0.000138583	0
840	208	0.0045519	0	0.000940023	0	0.00431639	0	0.000191694	0
840	209	0.00519524	0	0.00105678	0	0.00358536	0	0.000162622	0
840	210	0.00591721	0.000704385	0.0011809	2.62835e-05	0.00200273	7.14191e-05	9.31414e-05	3.94238e-06
840	211	0.00464552	0.00102625	0.000957392	3.72224e-05	0.0030024	0.00018757	0.000133411	1.02315e-05
840	212	0.00553634	0	0.000554426	0	0.00382326	0	8.59771e-05	0
840	213	0.00562212	0.000671952	0.000561736	1.23794e-05	0.00295913	0.000103069	6.67869e-05	2.82745e-06
840	214	0.00531348	0	0.00107759	0	0.00345177	0	0.000157162	0
840	215	0.0055758	0	0.00111366	0	0.0031562	0	0.000154337	0
840	216	0.00562212	0.000671952	0.00113101	2.4967e-05	0.00235395	8.30506e-05	0.000108363	4.58077e-06
840	217	0.00571018	0	0.00114602	0	0.00300522	0	0.000138583	0
840	218	0.00634503	0.00150984	0.00123851	5.59149e-05	0.000731391	6.85291e-05	4.6987e-05	3.80175e-06
840	219	0.00562212	0	0.00113101	0	0.00310412	0	0.000142741	0
840	220	0.00601315	0.000714794	0.00119687	2.67066e-05	0.001889	6.75953e-05	8.81441e-05	3.73222e-06
840	221	0.00601315	0	0.00119687	0	0.00266585	0	0.000124127	0
840	222	0.00571018	0	0.00114602	0	0.00300522	0	0.000138583	0
840	223	0.00527215	0	0.00107034	0	0.00349844	0	0.000159075	0
840	224	0.00527215	0	0.00107034	0	0.00349844	0	0.000159075	0
840	225	0.00611169	0	0.00121316	0	0.00255577	0	0.000119375	0
840	226	0.00527215	0.000510647	0.00107034	1.89022e-05	0.00290943	8.1716e-05	0.000132303	4.51053e-06
840	227	0.00488886	0	0.00100193	0	0.00393261	0	0.000176603	0
840	228	0.00562212	0	0.000561736	0	0.003732	0	8.4142e-05	0
840	229	0.00482137	0	0.000989661	0	0.00400932	0	0.00017965	0
840	230	0.00539345	0.000646374	0.00109155	2.39307e-05	0.0026277	9.1927e-05	0.000120005	5.06697e-06
840	231	0.0045519	0.000442982	0.000940023	1.61638e-05	0.00377294	0.000103016	0.000167305	5.6726e-06
840	232	0.00601315	0.000576953	0.00119687	2.16029e-05	0.00203457	5.87107e-05	9.48946e-05	3.24699e-06
840	233	0.00470871	0	0.000969039	0	0.00413754	0	0.000184709	0
840	234	0.00562212	0	0.00113101	0	0.00310412	0	0.000142741	0
840	235	0.00527215	0.000510647	0.00107034	1.89022e-05	0.00290943	8.1716e-05	0.000132303	4.51053e-06
840	236	0.00519524	0	0.00105678	0	0.00358536	0	0.000162622	0
840	237	0.00527215	0	0.00107034	0	0.00349844	0	0.000159075	0
840	238	0.00488886	0.000475043	0.00100193	1.74589e-05	0.00336728	9.31918e-05	0.0001511	5.13779e-06
840	239	0.00667527	0	0.000647645	0	0.00261621	0	6.08726e-05	0
840	240	0.00514065	0.00113204	0.0010471	4.14202e-05	0.00237199	0.000151156	0.000107384	8.26355e-06
840	241	0.00539345	0	0.00109155	0	0.00336155	0	0.000153449	0
840	242	0.00531455	0	0.00106697	0	0.00345056	0	0.000167918	0
840	243	0.00667527	0	0.00130399	0	0.00192901	0	9.17278e-05	0
840	244	0.00553634	0.000662403	0.00111629	2.45799e-05	0.00245648	8.63948e-05	0.000112746	4.76406e-06
840	245	0.00473221	0.000460227	0.00146973	2.5507e-05	0.00301595	8.38817e-05	0.000205525	6.97037e-06
840	246	0.00488886	0	0.00100193	0	0.00393261	0	0.000176603	0
840	247	0.00488886	0	0.00100193	0	0.00393261	0	0.000176603	0
840	248	0.00527215	0.000510647	0.00107034	1.89022e-05	0.00290943	8.1716e-05	0.000132303	4.51053e-06
840	249	0.00527215	0	0.00107034	0	0.00349844	0	0.000159075	0
840	250	0.00630891	0	0.00144289	0	0.00213161	0	0.000116596	0
840	251	0.00527215	0	0.00107034	0	0.00349844	0	0.000159075	0
840	252	0.00495345	0.00121098	0.0010136	4.40978e-05	0.00248256	0.000174214	0.000111601	9.50026e-06
840	253	0.00457463	0.000443709	0.000937957	1.58308e-05	0.00374548	0.000103837	0.000172441	6.11759e-06
840	254	0.00601315	0	0.000594444	0	0.00331674	0	7.56619e-05	0
840	255	0.005067	0.00111653	0.00168629	6.6708e-05	0.00180227	0.000116206	0.000134643	1.03517e-05
840	256	0.00611169	0	0.00121316	0	0.00255577	0	0.000119375	0
840	257	0.00601315	0	0.00119687	0	0.00266585	0	0.000124127	0
840	258	0.00482137	0.000580648	0.000989661	2.12763e-05	0.00331868	0.000113571	0.000148541	6.24809e-06
840	259	0.00554849	0.00176661	0.00111302	6.44052e-05	0.00129545	0.000139794	6.47715e-05	7.4545e-06
840	260	0.00527215	0	0.00107034	0	0.00349844	0	0.000159075	0
840	261	0.00527215	0	0.00107034	0	0.00349844	0	0.000159075	0
840	262	0.00562212	0	0.00184455	0	0.00235395	0	0.000179375	0
840	263	0.00575752	0	0.00115404	0	0.00295209	0	0.000136339	0
840	264	0.00527215	0.000632648	0.00107034	2.33753e-05	0.00277345	9.65846e-05	0.000126127	5.3217e-06
840	265	0.00519524	0.00126754	0.00105678	4.63358e-05	0.00217315	0.000153961	9.85919e-05	8.40489e-06
840	266	0.00601315	0	0.00119687	0	0.00266585	0	0.000124127	0
840	267	0.00656169	0	0.000638707	0	0.00273616	0	6.34482e-05	0
840	268	0.00527215	0	0.00107034	0	0.00349844	0	0.000159075	0
840	269	0.00539345	0	0.00109155	0	0.00336155	0	0.000153449	0
840	270	0.00488886	0	0.00100193	0	0.00393261	0	0.000176603	0
840	271	0.00694281	0	0.000668402	0	0.00233405	0	5.47428e-05	0
840	272	0.00461282	0	0.000951341	0	0.00424685	0	0.000188988	0
840	273	0.00570915	0	0.00114553	0	0.00300637	0	0.000138947	0
840	274	0.00699992	0	0.00134303	0	0.00157006	0	8.69914e-05	0
840	275	0.00495735	0	0.00100589	0	0.00385484	0	0.000181915	0
840	276	0.00488886	0.000475043	0.00100193	1.74589e-05	0.00336728	9.31918e-05	0.0001511	5.13779e-06
840	277	0.00482137	0	0.000989661	0	0.00400932	0	0.00017965	0
840	278	0.00571018	0.000550236	0.00114602	2.05128e-05	0.00239068	6.82413e-05	0.000110359	3.77129e-06
840	279	0.00601315	0	0.00195196	0	0.001889	0	0.000145889	0
840	280	0.00527215	0.000510647	0.00107034	1.89022e-05	0.00290943	8.1716e-05	0.000132303	4.51053e-06
840	281	0.00519524	0.000623887	0.00105678	2.30211e-05	0.00286609	9.95195e-05	0.000129988	5.48207e-06
840	282	0.00571018	0.00111466	0.00114602	4.12004e-05	0.00179507	0.00010419	8.29722e-05	5.71758e-06
840	283	0.00645116	0	0.000629935	0	0.00285297	0	6.59391e-05	0
840	284	0.00601315	0.00206517	0.00119687	7.56303e-05	0.000561124	5.85534e-05	2.63096e-05	3.18753e-06
840	285	0.00562212	0	0.00184455	0	0.00235395	0	0.000179375	0
840	286	0.00425422	0	0.000883918	0	0.0046571	0	0.000204766	0
840	287	0.00542036	0	0.00109624	0	0.00333121	0	0.000152196	0
840	288	0.00588005	0.000565282	0.00117468	2.11264e-05	0.00219075	6.29182e-05	0.000101717	3.47859e-06
840	289	0.00527215	0.000632648	0.00107034	2.33753e-05	0.00277345	9.65846e-05	0.000126127	5.3217e-06
840	290	0.0045519	0.000548807	0.000940023	1.99951e-05	0.00364734	0.000123464	0.000161685	6.78542e-06
840	291	0.00553634	0.00121407	0.000554426	2.21527e-05	0.00245648	0.000156917	5.53422e-05	4.27147e-06
840	292	0.00489794	0	0.00100357	0	0.0039223	0	0.000176193	0
840	293	0.00501186	0.000602813	0.00102411	2.217e-05	0.0030876	0.000106457	0.000139134	5.86067e-06
840	294	0.00621373	0.000733973	0.00122165	2.68503e-05	0.001652	6.19311e-05	8.57356e-05	4.12044e-06
840	295	0.00488886	0	0.00151288	0	0.00336728	0	0.000230978	0
840	296	0.00527215	0.000510647	0.00107034	1.89022e-05	0.00290943	8.1716e-05	0.000132303	4.51053e-06
840	297	0.00488886	0	0.00100193	0	0.00393261	0	0.000176603	0
840	298	0.00562212	0.000671952	0.00113101	2.4967e-05	0.00235395	8.30506e-05	0.000108363	4.58077e-06
840	299	0.00482137	0.000468679	0.000989661	1.72014e-05	0.00344829	9.518e-05	0.00015437	5.24621e-06
840	300	0.00601315	0.000714794	0.000594444	1.3243e-05	0.00251562	8.88004e-05	5.75081e-05	2.43813e-06
840	301	0.00571018	0.000681697	0.00114602	2.53623e-05	0.00224891	7.96003e-05	0.000103844	4.39155e-06
840	302	0.00519524	0	0.00105678	0	0.00358536	0	0.000162622	0
840	303	0.00461282	0	0.000951341	0	0.00424685	0	0.000188988	0
840	304	0.00601315	0.00131004	0.00119687	4.8505e-05	0.0012824	8.44423e-05	5.99603e-05	4.63147e-06
840	305	0.00519524	0.00102014	0.000524871	1.85537e-05	0.00300101	0.000168789	6.67963e-05	4.59746e-06
840	306	0.00562212	0	0.00113101	0	0.00310412	0	0.000142741	0
840	307	0.00553634	0.00121407	0.00182054	7.30402e-05	0.0011815	7.7655e-05	8.99182e-05	6.93306e-06
840	308	0.00501875	0	0.00102534	0	0.0037852	0	0.000170706	0
840	309	0.005067	0	0.00103398	0	0.00373051	0	0.000168504	0
840	310	0.00571018	0	0.00114602	0	0.00300522	0	0.000138583	0
840	311	0.0045519	0	0.000940023	0	0.00431639	0	0.000191694	0
840	312	0.00488886	0	0.00100193	0	0.00393261	0	0.000176603	0
840	313	0.00489794	0	0.00100357	0	0.0039223	0	0.000176193	0
840	314	0.00656169	0	0.00128599	0	0.00205495	0	9.73647e-05	0
840	315	0.00637284	0	0.00125573	0	0.00226477	0	0.000106664	0
840	316	0.00527215	0.000632648	0.00107034	2.33753e-05	0.00277345	9.65846e-05	0.000126127	5.3217e-06
840	317	0.00562212	0	0.00113101	0	0.00310412	0	0.000142741	0
840	318	0.00601315	0	0.00195196	0	0.001889	0	0.000145889	0
840	319	0.00611169	0	0.00121316	0	0.00255577	0	0.000119375	0
840	320	0.00527215	0.000510647	0.00107034	1.89022e-05	0.00290943	8.1716e-05	0.000132303	4.51053e-06
840	321	0.00509117	0.00061196	0.00169332	3.68444e-05	0.00230605	8.09329e-05	0.00017246	7.26046e-06
840	322	0.00488886	0	0.00100193	0	0.00393261	0	0.000176603	0
840	323	0.00488886	0	0.00100193	0	0.00393261	0	0.000176603	0
840	324	0.00527215	0	0.00107034	0	0.00349844	0	0.000159075	0
840	325	0.00519524	0.000503575	0.00105678	1.86151e-05	0.00300101	8.40432e-05	0.000136105	4.63792e-06
840	326	0.00601315	0	0.000594444	0	0.00331674	0	7.56619e-05	0
840	327	0.00519524	0	0.00105678	0	0.00358536	0	0.000162622	0
840	328	0.00461282	0.000448833	0.000951341	1.63998e-05	0.00369937	0.000101259	0.000164398	5.57713e-06
840	329	0.005067	0.000609178	0.00103398	2.24269e-05	0.00302089	0.00010438	0.000136393	5.74738e-06
840	330	0.00527215	0	0.00107034	0	0.00349844	0	0.000159075	0
840	331	0.00562212	0	0.00113101	0	0.00310412	0	0.000142741	0
840	332	0.00562212	0	0.00113101	0	0.00310412	0	0.000142741	0
840	333	0.00472996	0	0.000972943	0	0.00411334	0	0.000183758	0
840	334	0.00519524	0	0.00105678	0	0.00358536	0	0.000162622	0
840	335	0.00519524	0	0.000524871	0	0.00418671	0	9.31825e-05	0
840	336	0.00527215	0.000510647	0.00107034	1.89022e-05	0.00290943	8.1716e-05	0.000132303	4.51053e-06
840	337	0.00512024	0.000496645	0.00104347	1.8334e-05	0.00309045	8.63008e-05	0.000139798	4.76142e-06
840	338	0.00656169	0	0.000638707	0	0.00273616	0	6.34482e-05	0
840	339	0.00571018	0	0.00114602	0	0.00300522	0	0.000138583	0
840	340	0.0045519	0.00111496	0.000940023	4.03045e-05	0.00300148	0.000207198	0.000132861	1.12768e-05
840	341	0.00562212	0.000671952	0.00113101	2.4967e-05	0.00235395	8.30506e-05	0.000108363	4.58077e-06
840	342	0.00571018	0	0.00114602	0	0.00300522	0	0.000138583	0
840	343	0.00527215	0	0.00107034	0	0.00349844	0	0.000159075	0
840	344	0.00501875	0.00060361	0.00102534	2.22022e-05	0.00307926	0.000106198	0.000138792	5.84653e-06
840	345	0.00519524	0.000503575	0.00105678	1.86151e-05	0.00300101	8.40432e-05	0.000136105	4.63792e-06
840	346	0.00527215	0.000510647	0.00107034	1.89022e-05	0.00290943	8.1716e-05	0.000132303	4.51053e-06
840	347	0.00470871	0.00115277	0.000969039	4.17972e-05	0.00279807	0.000194418	0.00012461	1.05896e-05
840	348	0.00547549	0	0.00110579	0	0.0032691	0	0.000149623	0
840	349	0.00562212	0.000671952	0.00113101	2.4967e-05	0.00235395	8.30506e-05	0.000108363	4.58077e-06
840	350	0.00553634	0.000662403	0.00111629	2.45799e-05	0.00245648	8.63948e-05	0.000112746	4.76406e-06
840	351	0.00656169	0	0.00128599	0	0.00205495	0	9.73647e-05	0
840	352	0.00599065	0	0.00118514	0	0.002691	0	0.000133202	0
840	353	0.00527126	0	0.00106989	0	0.00349945	0	0.000159408	0
840	354	0.00531348	0	0.00107759	0	0.00345177	0	0.000157162	0
840	355	0.00527215	0	0.00107034	0	0.00349844	0	0.000159075	0
840	356	0.00611169	0	0.00121316	0	0.00255577	0	0.000119375	0
840	357	0.00667527	0	0.00130399	0	0.00192901	0	9.17278e-05	0
840	358	0.00562212	0	0.000561736	0	0.003732	0	8.4142e-05	0
840	359	0.00601315	0	0.00119687	0	0.00266585	0	0.000124127	0
840	360	0.00510679	0.000611745	0.00103411	2.20192e-05	0.00297281	0.000104909	0.00014127	6.33961e-06
840	361	0.00515475	0	0.00104086	0	0.00363116	0	0.000173224	0
840	362	0.0061647	0.000731101	0.000606858	1.35723e-05	0.00234444	8.31795e-05	5.38604e-05	2.28449e-06
840	363	0.00539345	0	0.00109155	0	0.00336155	0	0.000153449	0
840	364	0.00553634	0	0.000554426	0	0.00382326	0	8.59771e-05	0
840	365	0.00527215	0	0.00107034	0	0.00349844	0	0.000159075	0
840	366	0.00562212	0.000542371	0.00113101	2.01924e-05	0.00249459	7.09795e-05	0.000114809	3.92171e-06
840	367	0.00611169	0	0.00121316	0	0.00255577	0	0.000119375	0
840	368	0.00562212	0	0.00113101	0	0.00310412	0	0.000142741	0
840	369	0.00571018	0	0.00114602	0	0.00300522	0	0.000138583	0
840	370	0.00601315	0	0.00119687	0	0.00266585	0	0.000124127	0
840	371	0.00527215	0	0.00107034	0	0.00349844	0	0.000159075	0
840	372	0.0045519	0.000548807	0.000940023	1.99951e-05	0.00364734	0.000123464	0.000161685	6.78542e-06
840	373	0.00539345	0.000521726	0.000542141	9.59522e-06	0.00336155	9.36764e-05	7.52919e-05	2.57318e-06
840	374	0.00539345	0	0.00109155	0	0.00336155	0	0.000153449	0
840	375	0.00519524	0	0.00105678	0	0.00358536	0	0.000162622	0
840	376	0.00519524	0	0.00105678	0	0.00358536	0	0.000162622	0
840	377	0.00482137	0.000580648	0.000989661	2.12763e-05	0.00331868	0.000113571	0.000148541	6.24809e-06
840	378	0.00571018	0	0.00114602	0	0.00300522	0	0.000138583	0
840	379	0.00488886	0.000588534	0.00100193	2.15941e-05	0.00323669	0.000111061	0.000145219	6.11152e-06
840	380	0.00488886	0	0.00100193	0	0.00393261	0	0.000176603	0
840	381	0.00571018	0.000681697	0.00114602	2.53623e-05	0.00224891	7.96003e-05	0.000103844	4.39155e-06
840	382	0.00477343	0.000464141	0.000980909	1.7018e-05	0.00350591	9.65862e-05	0.000156685	5.32283e-06
840	383	0.00571018	0	0.000569188	0	0.00363839	0	8.22489e-05	0
840	384	0.00562212	0	0.00113101	0	0.00310412	0	0.000142741	0
840	385	0.00601315	0	0.00119687	0	0.00266585	0	0.000124127	0
840	386	0.00488886	0	0.00100193	0	0.00393261	0	0.000176603	0
840	387	0.00547549	0	0.00110579	0	0.0032691	0	0.000149623	0
840	388	0.00571018	0	0.00114602	0	0.00300522	0	0.000138583	0
840	389	0.00499518	0	0.00102111	0	0.00381193	0	0.00017178	0
840	390	0.00626737	0	0.00123864	0	0.00238218	0	0.000111819	0
840	391	0.00562212	0	0.00184455	0	0.00235395	0	0.000179375	0
840	392	0.0048104	0	0.000981064	0	0.0040218	0	0.000186741	0
840	393	0.00601315	0	0.00119687	0	0.00266585	0	0.000124127	0
840	394	0.00527215	0	0.00107034	0	0.00349844	0	0.000159075	0
840	395	0.00501875	0.00122634	0.000509263	2.21618e-05	0.00294773	0.000204982	6.52066e-05	5.55963e-06
840	396	0.00634359	0	0.001251	0	0.00229731	0	0.000108096	0
840	397	0.00656169	0	0.00128599	0	0.00205495	0	9.73647e-05	0
840	398	0.00519524	0.000623887	0.00105678	2.30211e-05	0.00286609	9.95195e-05	0.000129988	5.48207e-06
840	399	0.00553634	0.000662403	0.00111629	2.45799e-05	0.00245648	8.63948e-05	0.000112746	4.76406e-06
840	400	0.00527215	0.000510647	0.00107034	1.89022e-05	0.00290943	8.1716e-05	0.000132303	4.51053e-06
840	401	0.00464552	0	0.000957392	0	0.00420955	0	0.000187532	0
840	402	0.00519524	0.000623887	0.00105678	2.30211e-05	0.00286609	9.95195e-05	0.000129988	5.48207e-06
840	403	0.00499518	0.0012208	0.000507161	2.20531e-05	0.0029766	0.000206805	6.5789e-05	5.60856e-06
840	404	0.00562212	0.000671952	0.00113101	2.4967e-05	0.00235395	8.30506e-05	0.000108363	4.58077e-06
840	405	0.00611169	0.000725416	0.00121316	2.71386e-05	0.00177244	6.3647e-05	8.29872e-05	3.51508e-06
840	406	0.0061647	0	0.00122187	0	0.00249662	0	0.000116809	0
840	407	0.0045519	0	0.000940023	0	0.00431639	0	0.000191694	0
840	408	0.00488886	0.000475043	0.00100193	1.74589e-05	0.00336728	9.31918e-05	0.0001511	5.13779e-06
840	409	0.00488886	0	0.00100193	0	0.00393261	0	0.000176603	0
840	410	0.00527215	0	0.00107034	0	0.00349844	0	0.000159075	0
840	411	0.00601315	0.00131004	0.00119687	4.8505e-05	0.0012824	8.44423e-05	5.99603e-05	4.63147e-06
840	412	0.00527215	0	0.00107034	0	0.00349844	0	0.000159075	0
840	413	0.00512024	0	0.00104347	0	0.00367022	0	0.000166067	0
840	414	0.00527215	0	0.00107034	0	0.00349844	0	0.000159075	0
840	415	0.00488886	0	0.00100193	0	0.00393261	0	0.000176603	0
840	416	0.00656169	0	0.00128599	0	0.00205495	0	9.73647e-05	0
840	417	0.00539345	0.000646374	0.00109155	2.39307e-05	0.0026277	9.1927e-05	0.000120005	5.06697e-06
840	418	0.00519524	0.000503575	0.00105678	1.86151e-05	0.00300101	8.40432e-05	0.000136105	4.63792e-06
840	419	0.00562212	0.000671952	0.00113101	2.4967e-05	0.00235395	8.30506e-05	0.000108363	4.58077e-06
840	420	0.00488886	0.000588534	0.00100193	2.15941e-05	0.00323669	0.000111061	0.000145219	6.11152e-06
840	421	0.00519524	0	0.00105678	0	0.00358536	0	0.000162622	0
840	422	0.00645116	0.000761483	0.000629935	1.41868e-05	0.00202194	7.24208e-05	4.68865e-05	1.99006e-06
840	423	0.00601315	0	0.000594444	0	0.00331674	0	7.56619e-05	0
840	424	0.00527215	0.000632648	0.00107034	2.33753e-05	0.00277345	9.65846e-05	0.000126127	5.3217e-06
840	425	0.00527215	0.00128534	0.00107034	4.70405e-05	0.0020752	0.00014746	9.44217e-05	8.05267e-06
840	426	0.00562212	0.00123157	0.00113101	4.53786e-05	0.00176746	0.000114718	8.14589e-05	6.28338e-06
840	427	0.00519524	0	0.00105678	0	0.00358536	0	0.000162622	0
840	428	0.00562212	0.000671952	0.00113101	2.4967e-05	0.00235395	8.30506e-05	0.000108363	4.58077e-06
840	429	0.00482137	0.000468679	0.000491545	8.52793e-06	0.00400932	0.000109425	8.81326e-05	3.00121e-06
840	430	0.00488886	0	0.00100193	0	0.00393261	0	0.000176603	0
840	431	0.00527215	0.000632648	0.00107034	2.33753e-05	0.00277345	9.65846e-05	0.000126127	5.3217e-06
840	432	0.00519524	0.000623887	0.00105678	2.30211e-05	0.00286609	9.95195e-05	0.000129988	5.48207e-06
840	433	0.00527215	0	0.00174559	0	0.00277345	0	0.000208805	0
840	434	0.00571018	0.000681697	0.00114602	2.53623e-05	0.00224891	7.96003e-05	0.000103844	4.39155e-06
840	435	0.00512024	0	0.000518265	0	0.00426674	0	9.4747e-05	0
840	436	0.00488886	0.000588534	0.00100193	2.15941e-05	0.00323669	0.000111061	0.000145219	6.11152e-06
840	437	0.00527215	0.000632648	0.00107034	2.33753e-05	0.00277345	9.65846e-05	0.000126127	5.3217e-06
840	438	0.00562212	0	0.00113101	0	0.00310412	0	0.000142741	0
840	439	0.00562212	0	0.00113101	0	0.00310412	0	0.000142741	0
840	440	0.00645116	0	0.00126833	0	0.00217769	0	0.000102818	0
840	441	0.00539345	0	0.00109155	0	0.00336155	0	0.000153449	0
840	442	0.00553634	0.000662403	0.000554426	1.21873e-05	0.00305678	0.000106152	6.87969e-05	2.91144e-06
840	443	0.00488886	0	0.00100193	0	0.00393261	0	0.000176603	0
840	444	0.00527215	0	0.00107034	0	0.00349844	0	0.000159075	0
840	445	0.0045519	0	0.000940023	0	0.00431639	0	0.000191694	0
840	446	0.0045519	0	0.000940023	0	0.00431639	0	0.000191694	0
840	447	0.00656169	0.000773054	0.00128599	2.90793e-05	0.00124321	4.53516e-05	5.91178e-05	2.50729e-06
840	448	0.00611169	0.000585528	0.00121316	2.19533e-05	0.0019192	5.55752e-05	8.98143e-05	3.07428e-06
840	449	0.00562212	0	0.00113101	0	0.00310412	0	0.000142741	0
840	450	0.00466627	0	0.000477425	0	0.00475225	0	0.000104061	0
840	451	0.00578759	0.000690217	0.00115913	2.57081e-05	0.00215673	7.65525e-05	9.98548e-05	4.22429e-06
840	452	0.00656169	0	0.000638707	0	0.00273616	0	6.34482e-05	0
840	453	0.00519524	0.000623887	0.00105678	2.30211e-05	0.00286609	9.95195e-05	0.000129988	5.48207e-06
840	454	0.00527215	0	0.00107034	0	0.00349844	0	0.000159075	0
840	455	0.00611169	0	0.00121316	0	0.00255577	0	0.000119375	0
840	456	0.00539345	0.000521726	0.00109155	1.93523e-05	0.00276532	7.80219e-05	0.000126275	4.30813e-06
840	457	0.00519524	0	0.00105678	0	0.00358536	0	0.000162622	0
840	458	0.00518021	0	0.00052355	0	0.00420274	0	9.34965e-05	0
840	459	0.00527215	0	0.00107034	0	0.00349844	0	0.000159075	0
840	460	0.00611169	0	0.00121316	0	0.00255577	0	0.000119375	0
840	461	0.00562212	0	0.00113101	0	0.00310412	0	0.000142741	0
840	462	0.00656169	0.000773054	0.00128599	2.90793e-05	0.00124321	4.53516e-05	5.91178e-05	2.50729e-06
840	463	0.00527215	0	0.00107034	0	0.00349844	0	0.000159075	0
840	464	0.005067	0.000491704	0.00103398	1.81336e-05	0.00315402	8.78964e-05	0.000142411	4.84865e-06
840	465	0.00562212	0.000671952	0.00113101	2.4967e-05	0.00235395	8.30506e-05	0.000108363	4.58077e-06
840	466	0.00488886	0	0.00100193	0	0.00393261	0	0.000176603	0
840	467	0.00611169	0	0.00197851	0	0.00177244	0	0.000137349	0
840	468	0.00466627	0	0.000961222	0	0.0041859	0	0.000186606	0
840	469	0.00503428	0.00060342	0.00102125	2.16915e-05	0.00306046	0.000107619	0.000144792	6.47825e-06
840	470	0.00527215	0	0.00107034	0	0.00349844	0	0.000159075	0
840	471	0.00601315	0	0.00119687	0	0.00266585	0	0.000124127	0
840	472	0.00519524	0	0.00172347	0	0.00286609	0	0.000215204	0
840	473	0.00537237	0	0.000534895	0	0.00399785	0	9.4882e-05	0
840	474	0.00482137	0	0.000491545	0	0.00458617	0	0.000100909	0
840	475	0.00611169	0	0.00121316	0	0.00255577	0	0.000119375	0
840	476	0.00527215	0	0.00174559	0	0.00277345	0	0.000208805	0
840	477	0.00539345	0	0.000542141	0	0.0039754	0	8.90134e-05	0
840	478	0.00488886	0.000588534	0.00100193	2.15941e-05	0.00323669	0.000111061	0.000145219	6.11152e-06
840	479	0.00519524	0.00126754	0.00105678	4.63358e-05	0.00217315	0.000153961	9.85919e-05	8.40489e-06
840	480	0.00527215	0	0.00107034	0	0.00349844	0	0.000159075	0
840	481	0.00519524	0.000503575	0.00105678	1.86151e-05	0.00300101	8.40432e-05	0.000136105	4.63792e-06
840	482	0.00611055	0	0.00121264	0	0.00255705	0	0.000119766	0
840	483	0.005067	0	0.00103398	0	0.00373051	0	0.000168504	0
840	484	0.00510679	0.000611745	0.00103411	2.20192e-05	0.00297281	0.000104909	0.00014127	6.33961e-06
840	485	0.00482137	0.000580648	0.000989661	2.12763e-05	0.00331868	0.000113571	0.000148541	6.24809e-06
840	486	0.00601315	0	0.000594444	0	0.00331674	0	7.56619e-05	0
840	487	0.00562212	0	0.00113101	0	0.00310412	0	0.000142741	0
840	488	0.00509117	0	0.00103829	0	0.00370314	0	0.000167399	0
840	489	0.00621291	0	0.00122976	0	0.00244286	0	0.000114469	0
840	490	0.00639306	0	0.000619988	0	0.0029144	0	7.25494e-05	0
840	491	0.00611169	0	0.00121316	0	0.00255577	0	0.000119375	0
840	492	0.00562212	0	0.00113101	0	0.00310412	0	0.000142741	0
840	493	0.00656169	0	0.00128599	0	0.00205495	0	9.73647e-05	0
840	494	0.00656169	0	0.00209727	0	0.00124321	0	9.78303e-05	0
840	495	0.00488886	0	0.00100193	0	0.00393261	0	0.000176603	0
840	496	0.00571018	0.000550236	0.00114602	2.05128e-05	0.00239068	6.82413e-05	0.000110359	3.77129e-06
840	497	0.00553634	0	0.00111629	0	0.00320059	0	0.000146774	0
840	498	0.00519524	0	0.00105678	0	0.00358536	0	0.000162622	0
840	499	0.00519524	0.000623887	0.00105678	2.30211e-05	0.00286609	9.95195e-05	0.000129988	5.48207e-06
840	500	0.00575752	0	0.000573174	0	0.00358808	0	8.1227e-05	0
840	501	0.00495803	0.000596578	0.00101443	2.19184e-05	0.0031528	0.000108477	0.000141802	5.97076e-06
840	502	0.00482137	0.000580648	0.000989661	2.12763e-05	0.00331868	0.000113571	0.000148541	6.24809e-06
840	503	0.00527215	0.000632648	0.00107034	2.33753e-05	0.00277345	9.65846e-05	0.000126127	5.3217e-06
840	504	0.00562212	0.000671952	0.00113101	2.4967e-05	0.00235395	8.30506e-05	0.000108363	4.58077e-06
840	505	0.00482137	0.000468679	0.000491545	8.52793e-06	0.00400932	0.000109425	8.81326e-05	3.00121e-06
840	506	0.005067	0.000609178	0.00103398	2.24269e-05	0.00302089	0.00010438	0.000136393	5.74738e-06
840	507	0.0055031	0	0.00111056	0	0.003238	0	0.000148331	0
840	508	0.005067	0	0.00103398	0	0.00373051	0	0.000168504	0
840	509	0.00611169	0	0.00121316	0	0.00255577	0	0.000119375	0
840	510	0.00503428	0	0.00102125	0	0.00376759	0	0.000176873	0
840	511	0.00656169	0	0.00128599	0	0.00205495	0	9.73647e-05	0
840	512	0.00539345	0	0.00109155	0	0.00336155	0	0.000153449	0
840	513	0.00553634	0	0.00111629	0	0.00320059	0	0.000146774	0
840	514	0.00519524	0.000623887	0.00105678	2.30211e-05	0.00286609	9.95195e-05	0.000129988	5.48207e-06
840	515	0.00527215	0.000510647	0.00107034	1.89022e-05	0.00290943	8.1716e-05	0.000132303	4.51053e-06
840	516	0.00527215	0.000510647	0.00107034	1.89022e-05	0.00290943	8.1716e-05	0.000132303	4.51053e-06
840	517	0.00519524	0	0.00105678	0	0.00358536	0	0.000162622	0
840	518	0.00553634	0	0.00111629	0	0.00320059	0	0.000146774	0
840	519	0.00553634	0.000662403	0.00111629	2.45799e-05	0.00245648	8.63948e-05	0.000112746	4.76406e-06
840	520	0.00527215	0	0.00107034	0	0.00349844	0	0.000159075	0
840	521	0.00553634	0	0.00111629	0	0.00320059	0	0.000146774	0
840	522	0.005067	0.000609178	0.00103398	2.24269e-05	0.00302089	0.00010438	0.000136393	5.74738e-06
840	523	0.00531348	0.000637338	0.00107759	2.3565e-05	0.00272374	9.50015e-05	0.000124045	5.23515e-06
840	524	0.00634503	0.000743177	0.00123851	2.78483e-05	0.00149741	6.14088e-05	8.32099e-05	3.41355e-06
840	525	0.00527215	0.000632648	0.00107034	2.33753e-05	0.00277345	9.65846e-05	0.000126127	5.3217e-06
840	526	0.00596134	0	0.00117824	0	0.00272379	0	0.000136633	0
840	527	0.00488886	0.000588534	0.00100193	2.15941e-05	0.00323669	0.000111061	0.000145219	6.11152e-06
840	528	0.00611169	0	0.00121316	0	0.00255577	0	0.000119375	0
840	529	0.00488886	0	0.00100193	0	0.00393261	0	0.000176603	0
840	530	0.00562212	0.000671952	0.00113101	2.4967e-05	0.00235395	8.30506e-05	0.000108363	4.58077e-06
840	531	0.00512024	0	0.00104347	0	0.00367022	0	0.000166067	0
840	532	0.00562212	0	0.00113101	0	0.00310412	0	0.000142741	0
840	533	0.00571018	0	0.00114602	0	0.00300522	0	0.000138583	0
840	534	0.00562212	0	0.00113101	0	0.00310412	0	0.000142741	0
840	535	0.00562212	0	0.000561736	0	0.003732	0	8.4142e-05	0
840	536	0.00667527	0	0.00130399	0	0.00192901	0	9.17278e-05	0
840	537	0.00527215	0.000510647	0.00107034	1.89022e-05	0.00290943	8.1716e-05	0.000132303	4.51053e-06
840	538	0.00562212	0	0.00113101	0	0.00310412	0	0.000142741	0
840	539	0.00527215	0	0.00107034	0	0.00349844	0	0.000159075	0
840	540	0.00512024	0	0.000518265	0	0.00426674	0	9.4747e-05	0
840	541	0.00488886	0.00107868	0.00100193	3.93017e-05	0.00269144	0.000169815	0.000120701	9.27353e-06
840	542	0.00553634	0.000662403	0.00111629	2.45799e-05	0.00245648	8.63948e-05	0.000112746	4.76406e-06
840	543	0.00527215	0	0.00107034	0	0.00349844	0	0.000159075	0
840	544	0.00562212	0.000671952	0.00113101	2.4967e-05	0.00235395	8.30506e-05	0.000108363	4.58077e-06
840	545	0.00548655	0	0.00180654	0	0.00251608	0	0.000190837	0
840	546	0.00519524	0	0.00105678	0	0.00358536	0	0.000162622	0
840	547	0.00527215	0	0.00107034	0	0.00349844	0	0.000159075	0
840	548	0.00527215	0.00103447	0.00107034	3.79963e-05	0.0023379	0.000133481	0.000106349	7.31341e-06
840	549	0.00543621	0.000523902	0.00178037	3.10454e-05	0.00199992	5.91393e-05	0.000163292	6.12453e-06
840	550	0.00519524	0	0.00105678	0	0.00358536	0	0.000162622	0
840	551	0.00488886	0.000588534	0.00100193	2.15941e-05	0.00323669	0.000111061	0.000145219	6.11152e-06
840	552	0.005067	0	0.00103398	0	0.00373051	0	0.000168504	0
840	553	0.00562212	0	0.00113101	0	0.00310412	0	0.000142741	0
840	554	0.00553634	0.000662403	0.00111629	2.45799e-05	0.00245648	8.63948e-05	0.000112746	4.76406e-06
840	555	0.00515475	0.000605757	0.00104086	2.23513e-05	0.00291491	0.00011471	0.000140624	6.02745e-06
840	556	0.00520799	0	0.00052599	0	0.00417311	0	9.29159e-05	0
840	557	0.00519524	0	0.00105678	0	0.00358536	0	0.000162622	0
840	558	0.00562212	0	0.00113101	0	0.00310412	0	0.000142741	0
840	559	0.00601315	0.000714794	0.00119687	2.67066e-05	0.001889	6.75953e-05	8.81441e-05	3.73222e-06
840	560	0.00519524	0	0.00105678	0	0.00358536	0	0.000162622	0
840	561	0.00527215	0	0.00107034	0	0.00349844	0	0.000159075	0
840	562	0.00527215	0.000510647	0.00107034	1.89022e-05	0.00290943	8.1716e-05	0.000132303	4.51053e-06
840	563	0.00461282	0.000448833	0.000951341	1.63998e-05	0.00369937	0.000101259	0.000164398	5.57713e-06
840	564	0.00482137	0	0.000491545	0	0.00458617	0	0.000100909	0
840	565	0.00582502	0	0.00115366	0	0.00287642	0	0.000144906	0
840	566	0.00519524	0.000623887	0.000524871	1.14137e-05	0.00344641	0.000118241	7.66973e-05	3.24012e-06
840	567	0.00601315	0.000714794	0.00119687	2.67066e-05	0.001889	6.75953e-05	8.81441e-05	3.73222e-06
840	568	0.00562212	0	0.00113101	0	0.00310412	0	0.000142741	0
840	569	0.00562212	0	0.00184455	0	0.00235395	0	0.000179375	0
840	570	0.00562212	0	0.00113101	0	0.00310412	0	0.000142741	0
840	571	0.00601315	0	0.000594444	0	0.00331674	0	7.56619e-05	0
840	572	0.00553634	0	0.00111629	0	0.00320059	0	0.000146774	0
840	573	0.00519524	0.000623887	0.00105678	2.30211e-05	0.00286609	9.95195e-05	0.000129988	5.48207e-06
840	574	0.00478883	0	0.000983724	0	0.00404633	0	0.000181115	0
840	575	0.00461282	0.000448833	0.00155148	2.68104e-05	0.00304436	8.44615e-05	0.000223653	7.57502e-06
840	576	0.00488886	0.000475043	0.00100193	1.74589e-05	0.00336728	9.31918e-05	0.0001511	5.13779e-06
840	577	0.00527215	0.00115955	0.00107034	4.25134e-05	0.00220606	0.0001413	0.000100363	7.72888e-06
840	578	0.00527215	0	0.00107034	0	0.00349844	0	0.000159075	0
840	579	0.00495803	0	0.00101443	0	0.00385408	0	0.000173469	0
840	580	0.00601315	0	0.00119687	0	0.00266585	0	0.000124127	0
840	581	0.00553634	0	0.000554426	0	0.00382326	0	8.59771e-05	0
840	582	0.00527215	0	0.00107034	0	0.00349844	0	0.000159075	0
840	583	0.00527215	0.000510647	0.00107034	1.89022e-05	0.00290943	8.1716e-05	0.000132303	4.51053e-06
840	584	0.00656169	0.000773054	0.00128599	2.90793e-05	0.00124321	4.53516e-05	5.91178e-05	2.50729e-06
840	585	0.0058034	0	0.00115401	0	0.00290065	0	0.000141943	0
840	586	0.00553634	0	0.000554426	0	0.00382326	0	8.59771e-05	0
840	587	0.00611169	0.00118611	0.00121316	4.40607e-05	0.00130292	7.67391e-05	6.11069e-05	4.21666e-06
840	588	0.00519524	0	0.000524871	0	0.00418671	0	9.31825e-05	0
840	589	0.00562212	0	0.00113101	0	0.00310412	0	0.000142741	0
840	590	0.00533972	0.000640308	0.00121132	2.65227e-05	0.00255629	8.95086e-05	0.000130811	5.52008e-06
840	591	0.00441368	0.000532254	0.000914142	1.93305e-05	0.00381673	0.000128456	0.000168349	7.05579e-06
840	592	0.00562212	0	0.00113101	0	0.00310412	0	0.000142741	0
840	593	0.00611169	0	0.00197851	0	0.00177244	0	0.000137349	0
840	594	0.00584918	0	0.0011695	0	0.00284934	0	0.000131979	0
840	595	0.00611169	0	0.00121316	0	0.00255577	0	0.000119375	0
840	596	0.00656169	0	0.00128599	0	0.00205495	0	9.73647e-05	0
840	597	0.00482137	0.000580648	0.000989661	2.12763e-05	0.00331868	0.000113571	0.000148541	6.24809e-06
840	598	0.00519524	0	0.00105678	0	0.00358536	0	0.000162622	0
840	599	0.00512024	0	0.00104347	0	0.00367022	0	0.000166067	0
840	600	0.00501875	0	0.00102534	0	0.0037852	0	0.000170706	0
840	601	0.00519524	0	0.00105678	0	0.00358536	0	0.000162622	0
840	602	0.00472996	0	0.000972943	0	0.00411334	0	0.000183758	0
840	603	0.00527215	0	0.00107034	0	0.00349844	0	0.000159075	0
840	604	0.00562212	0.00109873	0.00184455	6.63045e-05	0.00119985	7.05337e-05	9.15986e-05	6.30895e-06
840	605	0.00520648	0	0.00105249	0	0.00357266	0	0.000168378	0
840	606	0.00562212	0	0.000561736	0	0.003732	0	8.4142e-05	0
840	607	0.00488886	0.00107868	0.001634	6.42544e-05	0.00204062	0.00013059	0.000151371	1.16224e-05
840	608	0.00488886	0	0.00100193	0	0.00393261	0	0.000176603	0
840	609	0.00580057	0	0.00116132	0	0.00290382	0	0.000134294	0
840	610	0.00562212	0.000671952	0.00113101	2.4967e-05	0.00235395	8.30506e-05	0.000108363	4.58077e-06
840	611	0.00562212	0	0.00113101	0	0.00310412	0	0.000142741	0
840	612	0.0045519	0	0.000940023	0	0.00431639	0	0.000191694	0
840	613	0.00519524	0.000623887	0.00105678	2.30211e-05	0.00286609	9.95195e-05	0.000129988	5.48207e-06
840	614	0.00488886	0	0.00100193	0	0.00393261	0	0.000176603	0
840	615	0.00611169	0	0.00121316	0	0.00255577	0	0.000119375	0
840	616	0.00472996	0.000569911	0.000972943	2.08439e-05	0.00342994	0.00011695	0.000153022	6.43183e-06
840	617	0.00461282	0.000448833	0.000951341	1.63998e-05	0.00369937	0.000101259	0.000164398	5.57713e-06
840	618	0.00586155	0	0.00117158	0	0.00283549	0	0.000131389	0
840	619	0.00519524	0.000623887	0.00105678	2.30211e-05	0.00286609	9.95195e-05	0.000129988	5.48207e-06
840	620	0.00553634	0	0.00111629	0	0.00320059	0	0.000146774	0
840	621	0.00562212	0.000671952	0.00113101	2.4967e-05	0.00235395	8.30506e-05	0.000108363	4.58077e-06
840	622	0.00562212	0	0.00113101	0	0.00310412	0	0.000142741	0
840	623	0.00611169	0	0.000602532	0	0.00321228	0	7.34951e-05	0
840	624	0.00553634	0	0.00111629	0	0.00320059	0	0.000146774	0
840	625	0.00509117	0	0.0015678	0	0.00312515	0	0.000215872	0
840	626	0.00601315	0	0.00119687	0	0.00266585	0	0.000124127	0
840	627	0.00547549	0.000655595	0.00110579	2.43041e-05	0.00252933	8.87567e-05	0.000115844	4.89342e-06
840	628	0.00461282	0	0.000951341	0	0.00424685	0	0.000188988	0
840	629	0.00488886	0	0.00100193	0	0.00393261	0	0.000176603	0
840	630	0.00591848	0.000697907	0.00116916	2.6008e-05	0.00200121	7.80584e-05	0.000104843	4.32772e-06
840	631	0.0045519	0.000548807	0.000940023	1.99951e-05	0.00364734	0.000123464	0.000161685	6.78542e-06
840	632	0.00488886	0.00107868	0.00100193	3.93017e-05	0.00269144	0.000169815	0.000120701	9.27353e-06
840	633	0.00527215	0	0.00107034	0	0.00349844	0	0.000159075	0
840	634	0.00527215	0	0.00107034	0	0.00349844	0	0.000159075	0
840	635	0.00571018	0	0.00114602	0	0.00300522	0	0.000138583	0
840	636	0.00531348	0	0.00107759	0	0.00345177	0	0.000157162	0
840	637	0.00562212	0.000542371	0.00113101	2.01924e-05	0.00249459	7.09795e-05	0.000114809	3.92171e-06
840	638	0.00611169	0	0.00121316	0	0.00255577	0	0.000119375	0
840	639	0.00527215	0	0.00107034	0	0.00349844	0	0.000159075	0
840	640	0.00527215	0.000632648	0.00107034	2.33753e-05	0.00277345	9.65846e-05	0.000126127	5.3217e-06
840	641	0.00527215	0.000632648	0.00107034	2.33753e-05	0.00277345	9.65846e-05	0.000126127	5.3217e-06
840	642	0.00461282	0.00101913	0.000951341	3.69406e-05	0.00304436	0.000189934	0.000135107	1.03589e-05
840	643	0.00656169	0	0.00128599	0	0.00205495	0	9.73647e-05	0
840	644	0.00482137	0	0.000491545	0	0.00458617	0	0.000100909	0
840	645	0.00482137	0.000468679	0.000989661	1.72014e-05	0.00344829	9.518e-05	0.00015437	5.24621e-06
840	646	0.00512024	0	0.00104347	0	0.00367022	0	0.000166067	0
840	647	0.00488886	0	0.00100193	0	0.00393261	0	0.000176603	0
840	648	0.00527215	0.000632648	0.00107034	2.33753e-05	0.00277345	9.65846e-05	0.000126127	5.3217e-06
840	649	0.00571018	0	0.00114602	0	0.00300522	0	0.000138583	0
840	650	0.00495803	0.000481535	0.00101443	1.77217e-05	0.00328438	9.11438e-05	0.000147736	5.02603e-06
840	651	0.00611169	0	0.00121316	0	0.00255577	0	0.000119375	0
840	652	0.005067	0	0.00103398	0	0.00373051	0	0.000168504	0
840	653	0.00527215	0.000632648	0.00107034	2.33753e-05	0.00277345	9.65846e-05	0.000126127	5.3217e-06
840	654	0.00470871	0.000457992	0.000969039	1.67695e-05	0.00358379	9.84763e-05	0.000159802	5.42576e-06
840	655	0.00611169	0	0.00121316	0	0.00255577	0	0.000119375	0
840	656	0.00475638	0	0.000968084	0	0.00408326	0	0.000192277	0
840	657	0.00571018	0	0.00114602	0	0.00300522	0	0.000138583	0
840	658	0.00562212	0.000671952	0.00113101	2.4967e-05	0.00235395	8.30506e-05	0.000108363	4.58077e-06
840	659	0.00527215	0.00115955	0.00107034	4.25134e-05	0.00220606	0.0001413	0.000100363	7.72888e-06
840	660	0.00562212	0	0.00184455	0	0.00235395	0	0.000179375	0
840	661	0.00512024	0	0.000518265	0	0.00426674	0	9.4747e-05	0
840	662	0.00519524	0	0.00105678	0	0.00358536	0	0.000162622	0
840	663	0.00621291	0	0.00122976	0	0.00244286	0	0.000114469	0
840	664	0.00501875	0	0.00102534	0	0.0037852	0	0.000170706	0
840	665	0.00461282	0.000556056	0.000951341	2.02865e-05	0.00357285	0.000121246	0.00015873	6.66508e-06
840	666	0.00488886	0	0.00100193	0	0.00393261	0	0.000176603	0
840	667	0.00495803	0.00109343	0.00101443	3.9887e-05	0.00260345	0.000164718	0.00011706	8.99793e-06
840	668	0.00489794	0	0.00100357	0	0.0039223	0	0.000176193	0
840	669	0.00562212	0.000542371	0.00113101	2.01924e-05	0.00249459	7.09795e-05	0.000114809	3.92171e-06
840	670	0.00535027	0.000627435	0.00107497	2.32293e-05	0.00267953	0.000107813	0.000131109	5.64e-06
840	671	0.00527215	0	0.00107034	0	0.00349844	0	0.000159075	0
840	672	0.00562212	0	0.00113101	0	0.00310412	0	0.000142741	0
840	673	0.00562212	0.000542371	0.00184455	3.30033e-05	0.00176746	5.10993e-05	0.000134794	4.60063e-06
840	674	0.00482227	0.000575472	0.000979989	2.10581e-05	0.00331759	0.000118879	0.000158186	6.55578e-06
840	675	0.00543621	0.000523902	0.00109163	1.89972e-05	0.00271459	7.84404e-05	0.00013141	4.81983e-06
840	676	0.00527215	0	0.00107034	0	0.00349844	0	0.000159075	0
840	677	0.00571018	0	0.00114602	0	0.00300522	0	0.000138583	0
840	678	0.00562212	0	0.00113101	0	0.00310412	0	0.000142741	0
840	679	0.00527215	0	0.00107034	0	0.00349844	0	0.000159075	0
840	680	0.00519524	0	0.00105678	0	0.00358536	0	0.000162622	0
840	681	0.00488886	0	0.00100193	0	0.00393261	0	0.000176603	0
840	682	0.00604167	0	0.00119355	0	0.00263398	0	0.000130805	0
840	683	0.0045519	0	0.000940023	0	0.00431639	0	0.000191694	0
840	684	0.00512024	0	0.000518265	0	0.00426674	0	9.4747e-05	0
840	685	0.00488886	0	0.00100193	0	0.00393261	0	0.000176603	0
840	686	0.0063198	0	0.00123891	0	0.00232379	0	0.000117504	0
840	687	0.00488886	0.000588534	0.00100193	2.15941e-05	0.00323669	0.000111061	0.000145219	6.11152e-06
840	688	0.00488886	0	0.00100193	0	0.00393261	0	0.000176603	0
840	689	0.00472996	0	0.000972943	0	0.00411334	0	0.000183758	0
840	690	0.00611169	0	0.00121316	0	0.00255577	0	0.000119375	0
840	691	0.00562212	0	0.00184455	0	0.00235395	0	0.000179375	0
840	692	0.00601315	0.000576953	0.000594444	1.07124e-05	0.00266585	7.58883e-05	6.09154e-05	2.08728e-06
840	693	0.00488886	0.000588534	0.00100193	2.15941e-05	0.00323669	0.000111061	0.000145219	6.11152e-06
840	694	0.00639306	0.000738371	0.00124832	2.77422e-05	0.00144095	6.94418e-05	7.86333e-05	3.4785e-06
840	695	0.00562212	0.000671952	0.00113101	2.4967e-05	0.00235395	8.30506e-05	0.000108363	4.58077e-06
840	696	0.00553634	0	0.00111629	0	0.00320059	0	0.000146774	0
840	697	0.00601315	0	0.00119687	0	0.00266585	0	0.000124127	0
840	698	0.00562212	0	0.00113101	0	0.00310412	0	0.000142741	0
840	699	0.00527215	0.00115955	0.00174559	6.94993e-05	0.00152966	9.94687e-05	0.00011521	8.86966e-06
840	700	0.00527215	0	0.00107034	0	0.00349844	0	0.000159075	0
840	701	0.00626737	0	0.00123864	0	0.00238218	0	0.000111819	0
840	702	0.00445008	0.000983503	0.000920987	3.553e-05	0.00325379	0.000201617	0.000143504	1.09872e-05
840	703	0.00601315	0	0.00119687	0	0.00266585	0	0.000124127	0
840	704	0.00562212	0	0.00113101	0	0.00310412	0	0.000142741	0
840	705	0.00519524	0	0.00105678	0	0.00358536	0	0.000162622	0
840	706	0.00482137	0.00167799	0.000989661	6.05529e-05	0.00213132	0.000212316	9.52972e-05	1.14893e-05
840	707	0.00519524	0	0.00105678	0	0.00358536	0	0.000162622	0
840	708	0.00601315	0.000714794	0.00119687	2.67066e-05	0.001889	6.75953e-05	8.81441e-05	3.73222e-06
840	709	0.00562212	0	0.00113101	0	0.00310412	0	0.000142741	0
840	710	0.00562212	0.000671952	0.00113101	2.4967e-05	0.00235395	8.30506e-05	0.000108363	4.58077e-06
840	711	0.00470871	0	0.000969039	0	0.00413754	0	0.000184709	0
840	712	0.00562212	0	0.00113101	0	0.00310412	0	0.000142741	0
840	713	0.00527215	0.00115955	0.00107034	4.25134e-05	0.00220606	0.0001413	0.000100363	7.72888e-06
840	714	0.0058034	0	0.00115401	0	0.00290065	0	0.000141943	0
840	715	0.00527215	0	0.00107034	0	0.00349844	0	0.000159075	0
840	716	0.00553634	0	0.00111629	0	0.00320059	0	0.000146774	0
840	717	0.00430815	0.000952109	0.000894184	3.42884e-05	0.00343728	0.000211693	0.000150767	1.15277e-05
840	718	0.00553748	0	0.00110526	0	0.00319931	0	0.000157953	0
840	719	0.00519524	0	0.000524871	0	0.00418671	0	9.31825e-05	0
840	720	0.00430815	0	0.000894184	0	0.00459525	0	0.000202416	0
840	721	0.0048104	0	0.000981064	0	0.0040218	0	0.000186741	0
840	722	0.00553634	0	0.00111629	0	0.00320059	0	0.000146774	0
840	723	0.00473221	0	0.000973356	0	0.00411078	0	0.000183657	0
840	724	0.00562212	0	0.00113101	0	0.00310412	0	0.000142741	0
840	725	0.00527215	0	0.00107034	0	0.00349844	0	0.000159075	0
840	726	0.00527215	0	0.00107034	0	0.00349844	0	0.000159075	0
840	727	0.00645263	0.000754398	0.000623627	1.40366e-05	0.00202028	7.96455e-05	5.3179e-05	2.19882e-06
840	728	0.00542036	0.000649405	0.00109624	2.40534e-05	0.0025954	9.08886e-05	0.000118642	5.01014e-06
840	729	0.00499518	0	0.00102111	0	0.00381193	0	0.00017178	0
840	730	0.005067	0.000609178	0.00103398	2.24269e-05	0.00302089	0.00010438	0.000136393	5.74738e-06
840	731	0.00562212	0.000671952	0.00113101	2.4967e-05	0.00235395	8.30506e-05	0.000108363	4.58077e-06
840	732	0.00562212	0	0.00113101	0	0.00310412	0	0.000142741	0
840	733	0.00571018	0	0.00114602	0	0.00300522	0	0.000138583	0
840	734	0.00562212	0	0.00113101	0	0.00310412	0	0.000142741	0
840	735	0.00562212	0	0.00113101	0	0.00310412	0	0.000142741	0
840	736	0.00488886	0	0.00100193	0	0.00393261	0	0.000176603	0
840	737	0.00601315	0	0.000594444	0	0.00331674	0	7.56619e-05	0
840	738	0.00488886	0	0.00100193	0	0.00393261	0	0.000176603	0
840	739	0.00482137	0.000580648	0.000989661	2.12763e-05	0.00331868	0.000113571	0.000148541	6.24809e-06
840	740	0.00527215	0	0.00107034	0	0.00349844	0	0.000159075	0
840	741	0.00611169	0	0.00121316	0	0.00255577	0	0.000119375	0
840	742	0.00519524	0	0.00105678	0	0.00358536	0	0.000162622	0
840	743	0.0045519	0	0.000940023	0	0.00431639	0	0.000191694	0
840	744	0.00527215	0	0.00107034	0	0.00349844	0	0.000159075	0
840	745	0.005067	0.000491704	0.00103398	1.81336e-05	0.00315402	8.78964e-05	0.000142411	4.84865e-06
840	746	0.00584918	0.000696964	0.0011695	2.59821e-05	0.00208349	7.41178e-05	9.66701e-05	4.09062e-06
840	747	0.00591848	0	0.00116916	0	0.00277174	0	0.000140617	0
840	748	0.00601315	0.000714794	0.00119687	2.67066e-05	0.001889	6.75953e-05	8.81441e-05	3.73222e-06
840	749	0.00562212	0	0.00113101	0	0.00310412	0	0.000142741	0
840	750	0.00562212	0.000671952	0.00113101	2.4967e-05	0.00235395	8.30506e-05	0.000108363	4.58077e-06
840	751	0.00601315	0.000714794	0.00119687	2.67066e-05	0.001889	6.75953e-05	8.81441e-05	3.73222e-06
840	752	0.00562212	0	0.00113101	0	0.00310412	0	0.000142741	0
840	753	0.00488886	0.000588534	0.001634	3.53009e-05	0.00256559	8.92904e-05	0.000190414	8.00347e-06
840	754	0.00562212	0.000671952	0.00113101	2.4967e-05	0.00235395	8.30506e-05	0.000108363	4.58077e-06
840	755	0.00519524	0	0.00172347	0	0.00286609	0	0.000215204	0
840	756	0.00645263	0	0.00125565	0	0.00217605	0	0.000115666	0
840	757	0.00470871	0	0.000969039	0	0.00413754	0	0.000184709	0
840	758	0.00509117	0.00061196	0.00103829	2.25392e-05	0.00299168	0.000103467	0.000135189	5.69758e-06
840	759	0.00547549	0.000529168	0.00166973	2.97318e-05	0.00208513	5.976e-05	0.000146012	4.97952e-06
840	760	0.00497451	0	0.00101739	0	0.00383538	0	0.00017272	0
840	761	0.00601315	0	0.000594444	0	0.00331674	0	7.56619e-05	0
840	762	0.00571018	0	0.00114602	0	0.00300522	0	0.000138583	0
840	763	0.00562212	0.000542371	0.00113101	2.01924e-05	0.00249459	7.09795e-05	0.000114809	3.92171e-06
840	764	0.00562212	0	0.00113101	0	0.00310412	0	0.000142741	0
840	765	0.00571018	0.000550236	0.00114602	2.05128e-05	0.00239068	6.82413e-05	0.000110359	3.77129e-06
840	766	0.00656169	0	0.00128599	0	0.00205495	0	9.73647e-05	0
840	767	0.00562212	0	0.00113101	0	0.00310412	0	0.000142741	0
840	768	0.00547549	0.000529168	0.00110579	1.9655e-05	0.00266805	7.5507e-05	0.000122177	4.17022e-06
840	769	0.00573118	0.000684012	0.00114958	2.54563e-05	0.00222389	7.87748e-05	0.000102763	4.34626e-06
840	770	0.0045519	0	0.000940023	0	0.00431639	0	0.000191694	0
840	771	0.00536969	0.000515733	0.00100861	1.82462e-05	0.00279352	8.26209e-05	0.000205301	6.27967e-06
840	772	0.00527215	0	0.00107034	0	0.00349844	0	0.000159075	0
840	773	0.00488886	0	0.00100193	0	0.00393261	0	0.000176603	0
840	774	0.00527215	0.000510647	0.00107034	1.89022e-05	0.00290943	8.1716e-05	0.000132303	4.51053e-06
840	775	0.00519524	0.000623887	0.00105678	2.30211e-05	0.00286609	9.95195e-05	0.000129988	5.48207e-06
840	776	0.00562212	0	0.00113101	0	0.00310412	0	0.000142741	0
840	777	0.00611169	0	0.00121316	0	0.00255577	0	0.000119375	0
840	778	0.00519524	0	0.00105678	0	0.00358536	0	0.000162622	0
840	779	0.00527215	0	0.00161619	0	0.00290943	0	0.000202222	0
840	780	0.00611169	0	0.00121316	0	0.00255577	0	0.000119375	0
840	781	0.00553748	0	0.00110526	0	0.00319931	0	0.000157953	0
840	782	0.0045519	0.00100584	0.000940023	3.64141e-05	0.00312265	0.000194324	0.000138259	1.05951e-05
840	783	0.00535013	0	0.0010837	0	0.00341041	0	0.000155759	0
840	784	0.00611169	0.000725416	0.00121316	2.71386e-05	0.00177244	6.3647e-05	8.29872e-05	3.51508e-06
840	785	0.00519524	0.000623887	0.00105678	2.30211e-05	0.00286609	9.95195e-05	0.000129988	5.48207e-06
840	786	0.00562212	0	0.000561736	0	0.003732	0	8.4142e-05	0
840	787	0.00519524	0	0.00105678	0	0.00358536	0	0.000162622	0
840	788	0.00601315	0	0.00119687	0	0.00266585	0	0.000124127	0
840	789	0.005067	0	0.00103398	0	0.00373051	0	0.000168504	0
840	790	0.00527215	0	0.00107034	0	0.00349844	0	0.000159075	0
840	791	0.00510679	0.000611745	0.00103411	2.20192e-05	0.00297281	0.000104909	0.00014127	6.33961e-06
840	792	0.00472374	0.000569179	0.000971802	2.08144e-05	0.00343751	0.000117179	0.000153326	6.44426e-06
840	793	0.00656169	0	0.00128599	0	0.00205495	0	9.73647e-05	0
840	794	0.00495803	0	0.00101443	0	0.00385408	0	0.000173469	0
840	795	0.00487011	0.000471729	0.0016176	2.76775e-05	0.00271533	7.77377e-05	0.000212133	7.68743e-06
840	796	0.00631714	0	0.00123837	0	0.00232675	0	0.000117742	0
840	797	0.00571018	0	0.00114602	0	0.00300522	0	0.000138583	0
840	798	0.00571018	0	0.00114602	0	0.00300522	0	0.000138583	0
840	799	0.00499518	0	0.00102111	0	0.00381193	0	0.00017178	0
840	800	0.00547549	0	0.00110579	0	0.0032691	0	0.000149623	0
840	801	0.00488886	0	0.00100193	0	0.00393261	0	0.000176603	0
840	802	0.00503428	0.00060342	0.000507222	1.07558e-05	0.00363101	0.00012584	8.37455e-05	3.71966e-06
840	803	0.00527215	0.000510647	0.00107034	1.89022e-05	0.00290943	8.1716e-05	0.000132303	4.51053e-06
840	804	0.00611169	0	0.00121316	0	0.00255577	0	0.000119375	0
840	805	0.00527215	0	0.00107034	0	0.00349844	0	0.000159075	0
840	806	0.00482137	0	0.000989661	0	0.00400932	0	0.00017965	0
840	807	0.00488886	0	0.001634	0	0.00323669	0	0.000240446	0
840	808	0.00611169	0	0.00121316	0	0.00255577	0	0.000119375	0
840	809	0.00520532	0	0.00105856	0	0.00357396	0	0.000162158	0
840	810	0.00512024	0	0.00104347	0	0.00367022	0	0.000166067	0
840	811	0.00482137	0.000580648	0.000989661	2.12763e-05	0.00331868	0.000113571	0.000148541	6.24809e-06
840	812	0.00519524	0.000503575	0.000524871	9.22937e-06	0.00358536	9.921e-05	7.97883e-05	2.72385e-06
840	813	0.00562212	0	0.00113101	0	0.00310412	0	0.000142741	0
840	814	0.00553634	0	0.000554426	0	0.00382326	0	8.59771e-05	0
840	815	0.00482137	0	0.000989661	0	0.00400932	0	0.00017965	0
840	816	0.00519524	0.000623887	0.00105678	2.30211e-05	0.00286609	9.95195e-05	0.000129988	5.48207e-06
840	817	0.00519524	0	0.00105678	0	0.00358536	0	0.000162622	0
840	818	0.00527215	0	0.00107034	0	0.00349844	0	0.000159075	0
840	819	0.00482137	0	0.000989661	0	0.00400932	0	0.00017965	0
840	820	0.00562212	0.000671952	0.00113101	2.4967e-05	0.00235395	8.30506e-05	0.000108363	4.58077e-06
840	821	0.00519524	0	0.00105678	0	0.00358536	0	0.000162622	0
840	822	0.00656169	0	0.00128599	0	0.00205495	0	9.73647e-05	0
840	823	0.00470871	0	0.000969039	0	0.00413754	0	0.000184709	0
840	824	0.00562212	0	0.00184455	0	0.00235395	0	0.000179375	0
840	825	0.00656169	0	0.000638707	0	0.00273616	0	6.34482e-05	0
840	826	0.00515116	0	0.00101016	0	0.003673	0	0.000165682	0
840	827	0.00519524	0	0.00105678	0	0.00358536	0	0.000162622	0
840	828	0.00611169	0	0.00121316	0	0.00255577	0	0.000119375	0
840	829	0.00611169	0	0.00121316	0	0.00255577	0	0.000119375	0
840	830	0.00518021	0.00062217	0.00105412	2.29517e-05	0.00288421	0.000100091	0.000130741	5.51329e-06
840	831	0.00656169	0	0.00128599	0	0.00205495	0	9.73647e-05	0
840	832	0.00553634	0	0.00111629	0	0.00320059	0	0.000146774	0
840	833	0.00499518	0	0.00102111	0	0.00381193	0	0.00017178	0
840	834	0.00611169	0	0.00121316	0	0.00255577	0	0.000119375	0
840	835	0.00539345	0	0.00109155	0	0.00336155	0	0.000153449	0
840	836	0.00516457	0	0.00105106	0	0.00362006	0	0.00016432	0
840	837	0.00488886	0.000475043	0.00100193	1.74589e-05	0.00336728	9.31918e-05	0.0001511	5.13779e-06
840	838	0.00575752	0	0.00115404	0	0.00295209	0	0.000136339	0
840	839	0.00542036	0	0.00109624	0	0.00333121	0	0.000152196	0
840	840	0.00601315	0.000576953	0.00119687	2.16029e-05	0.00203457	5.87107e-05	9.48946e-05	3.24699e-06
840	841	0.00527215	0	0.00107034	0	0.00349844	0	0.000159075	0
840	842	0.0045519	0	0.000940023	0	0.00431639	0	0.000191694	0
840	843	0.00488886	0	0.00100193	0	0.00393261	0	0.000176603	0
840	844	0.00562212	0	0.00113101	0	0.00310412	0	0.000142741	0
840	845	0.00519524	0	0.00105678	0	0.00358536	0	0.000162622	0
840	846	0.005067	0.000996092	0.00103398	3.64653e-05	0.00259434	0.00014695	0.000117127	8.0449e-06
840	847	0.00519524	0.00114349	0.00105678	4.18751e-05	0.00230303	0.000147073	0.000104475	8.04217e-06
840	848	0.00553634	0.000662403	0.00111629	2.45799e-05	0.00245648	8.63948e-05	0.000112746	4.76406e-06
840	849	0.00501875	0	0.00102534	0	0.0037852	0	0.000170706	0
840	850	0.00519524	0.00114349	0.00105678	4.18751e-05	0.00230303	0.000147073	0.000104475	8.04217e-06
840	851	0.00611169	0.000585528	0.00121316	2.19533e-05	0.0019192	5.55752e-05	8.98143e-05	3.07428e-06
840	852	0.005067	0.000996092	0.00103398	3.64653e-05	0.00259434	0.00014695	0.000117127	8.0449e-06
840	853	0.00488886	0	0.00100193	0	0.00393261	0	0.000176603	0
840	854	0.00611169	0	0.000602532	0	0.00321228	0	7.34951e-05	0
840	855	0.00645116	0	0.000629935	0	0.00285297	0	6.59391e-05	0
840	856	0.00601315	0	0.000594444	0	0.00331674	0	7.56619e-05	0
840	857	0.00562212	0.000671952	0.00113101	2.4967e-05	0.00235395	8.30506e-05	0.000108363	4.58077e-06
840	858	0.00519524	0	0.00105678	0	0.00358536	0	0.000162622	0
840	859	0.00621291	0	0.00122976	0	0.00244286	0	0.000114469	0
840	860	0.00527215	0.000510647	0.00107034	1.89022e-05	0.00290943	8.1716e-05	0.000132303	4.51053e-06
840	861	0.0049961	0	0.00100608	0	0.00381089	0	0.000186935	0
840	862	0.00611169	0	0.00121316	0	0.00255577	0	0.000119375	0
840	863	0.00488886	0	0.00100193	0	0.00393261	0	0.000176603	0
840	864	0.00611169	0.00132949	0.00121316	4.92805e-05	0.00116097	7.67203e-05	5.44795e-05	4.20931e-06
840	865	0.00562212	0	0.00113101	0	0.00310412	0	0.000142741	0
840	866	0.00571018	0.000550236	0.00114602	2.05128e-05	0.00239068	6.82413e-05	0.000110359	3.77129e-06
840	867	0.00488886	0.000588534	0.00100193	2.15941e-05	0.00323669	0.000111061	0.000145219	6.11152e-06
840	868	0.00539345	0	0.00109155	0	0.00336155	0	0.000153449	0
840	869	0.00488886	0.000475043	0.00100193	1.74589e-05	0.00336728	9.31918e-05	0.0001511	5.13779e-06
840	870	0.00656169	0	0.00128599	0	0.00205495	0	9.73647e-05	0
840	871	0.00584918	0	0.0011695	0	0.00284934	0	0.000131979	0
840	872	0.00510679	0	0.00103411	0	0.00368545	0	0.000173647	0
840	873	0.00439293	0	0.00091023	0	0.00449814	0	0.000198706	0
840	874	0.005067	0	0.00103398	0	0.00373051	0	0.000168504	0
840	875	0.00601315	0	0.00119687	0	0.00266585	0	0.000124127	0
840	876	0.00562212	0	0.00113101	0	0.00310412	0	0.000142741	0
840	877	0.00527215	0.000510647	0.00107034	1.89022e-05	0.00290943	8.1716e-05	0.000132303	4.51053e-06
840	878	0.00611169	0	0.00121316	0	0.00255577	0	0.000119375	0
840	879	0.00553634	0	0.00111629	0	0.00320059	0	0.000146774	0
840	880	0.00519524	0	0.00105678	0	0.00358536	0	0.000162622	0
840	881	0.00499518	0	0.000507161	0	0.00440032	0	9.73399e-05	0
