## Supplementary material for "A metabolic model to investigate the evolution of chemodiversity": Simulation code and files: metabolite (part 6 of 7)

'timestep'	'plant'	000	100	010	110	001	101	011	111
840	882	0.00488886	0.00107868	0.00100193	3.93017e-05	0.00269144	0.000169815	0.000120701	9.27353e-06
840	883	0.00472996	0.000460013	0.00158672	2.75478e-05	0.00289425	8.07011e-05	0.000213565	7.24143e-06
840	884	0.00488886	0	0.00100193	0	0.00393261	0	0.000176603	0
840	885	0.00562212	0	0.000561736	0	0.003732	0	8.4142e-05	0
840	886	0.00539345	0	0.00109155	0	0.00336155	0	0.000153449	0
840	887	0.00562212	0	0.00113101	0	0.00310412	0	0.000142741	0
840	888	0.00562212	0	0.00113101	0	0.00310412	0	0.000142741	0
840	889	0.00488886	0	0.00100193	0	0.00393261	0	0.000176603	0
840	890	0.00461282	0.000556056	0.000951341	2.02865e-05	0.00357285	0.000121246	0.00015873	6.66508e-06
840	891	0.00461282	0	0.000951341	0	0.00424685	0	0.000188988	0
840	892	0.0059433	0	0.00118525	0	0.00274397	0	0.00012748	0
840	893	0.00509117	0	0.00103829	0	0.00370314	0	0.000167399	0
840	894	0.00519524	0.000623887	0.00105678	2.30211e-05	0.00286609	9.95195e-05	0.000129988	5.48207e-06
840	895	0.00464552	0.000559935	0.000957392	2.04425e-05	0.00353291	0.00012005	0.00015714	6.60021e-06
840	896	0.00601315	0	0.00119687	0	0.00266585	0	0.000124127	0
840	897	0.00488886	0	0.00100193	0	0.00393261	0	0.000176603	0
840	898	0.00601315	0	0.00119687	0	0.00266585	0	0.000124127	0
840	899	0.00706699	0	0.000677898	0	0.00220324	0	5.18669e-05	0
840	900	0.00527215	0.000632648	0.00107034	2.33753e-05	0.00277345	9.65846e-05	0.000126127	5.3217e-06
840	901	0.00611169	0.000585528	0.00121316	2.19533e-05	0.0019192	5.55752e-05	8.98143e-05	3.07428e-06
840	902	0.00527215	0.000632648	0.00107034	2.33753e-05	0.00277345	9.65846e-05	0.000126127	5.3217e-06
840	903	0.00519524	0.000623887	0.00105678	2.30211e-05	0.00286609	9.95195e-05	0.000129988	5.48207e-06
840	904	0.00499518	0	0.00102111	0	0.00381193	0	0.00017178	0
840	905	0.00512024	0	0.00104347	0	0.00367022	0	0.000166067	0
840	906	0.00527215	0.000632648	0.00107034	2.33753e-05	0.00277345	9.65846e-05	0.000126127	5.3217e-06
840	907	0.005067	0.000609178	0.00103398	2.24269e-05	0.00302089	0.00010438	0.000136393	5.74738e-06
840	908	0.00519524	0	0.00105678	0	0.00358536	0	0.000162622	0
840	909	0.00527215	0	0.00107034	0	0.00349844	0	0.000159075	0
840	910	0.00535105	0	0.00108416	0	0.00340937	0	0.00015542	0
840	911	0.00458208	0	0.00142787	0	0.00373648	0	0.000253574	0
840	912	0.00449239	0	0.000928916	0	0.00438437	0	0.000194327	0
840	913	0.00667527	0	0.00130399	0	0.00192901	0	9.17278e-05	0
840	914	0.00571018	0	0.00114602	0	0.00300522	0	0.000138583	0
840	915	0.00562212	0.000542371	0.000561736	1.00122e-05	0.00310412	8.71962e-05	7.00427e-05	2.39642e-06
840	916	0.00488886	0	0.00100193	0	0.00393261	0	0.000176603	0
840	917	0.00763511	0	0.000720258	0	0.00160617	0	3.84607e-05	0
840	918	0.00562212	0.000542371	0.00184455	3.30033e-05	0.00176746	5.10993e-05	0.000134794	4.60063e-06
840	919	0.00562212	0	0.00113101	0	0.00310412	0	0.000142741	0
840	920	0.005067	0	0.00103398	0	0.00373051	0	0.000168504	0
840	921	0.0044117	0.000429431	0.000913768	1.56179e-05	0.00394262	0.000107024	0.000173957	5.89012e-06
840	922	0.00611169	0	0.000602532	0	0.00321228	0	7.34951e-05	0
840	923	0.00461282	0.000556056	0.000951341	2.02865e-05	0.00357285	0.000121246	0.00015873	6.66508e-06
840	924	0.00571018	0	0.00114602	0	0.00300522	0	0.000138583	0
840	925	0.00601315	0	0.000594444	0	0.00331674	0	7.56619e-05	0
840	926	0.00562212	0.000671952	0.00113101	2.4967e-05	0.00235395	8.30506e-05	0.000108363	4.58077e-06
840	927	0.00571018	0	0.00173048	0	0.00239068	0	0.000168661	0
840	928	0.00519524	0	0.00105678	0	0.00358536	0	0.000162622	0
840	929	0.00449318	0	0.000919895	0	0.00438346	0	0.000203461	0
840	930	0.00519524	0	0.00105678	0	0.00358536	0	0.000162622	0
840	931	0.00566825	0	0.00113889	0	0.0030523	0	0.000140566	0
840	932	0.00640838	0	0.00126146	0	0.00222524	0	0.000104921	0
840	933	0.00621291	0.000594278	0.00122976	2.23111e-05	0.00180094	5.23366e-05	8.45702e-05	2.89579e-06
840	934	0.00473221	0	0.000973356	0	0.00411078	0	0.000183657	0
840	935	0.00553634	0	0.00182054	0	0.00245648	0	0.000186636	0
840	936	0.00621291	0.000594278	0.00122976	2.23111e-05	0.00180094	5.23366e-05	8.45702e-05	2.89579e-06
840	937	0.00562212	0.000542371	0.00113101	2.01924e-05	0.00249459	7.09795e-05	0.000114809	3.92171e-06
840	938	0.005067	0.000609178	0.00103398	2.24269e-05	0.00302089	0.00010438	0.000136393	5.74738e-06
840	939	0.00482137	0	0.000989661	0	0.00400932	0	0.00017965	0
840	940	0.00527215	0	0.00107034	0	0.00349844	0	0.000159075	0
840	941	0.00545275	0	0.00110186	0	0.00329471	0	0.000150685	0
840	942	0.00562212	0	0.00113101	0	0.00310412	0	0.000142741	0
840	943	0.00553634	0.000662403	0.00111629	2.45799e-05	0.00245648	8.63948e-05	0.000112746	4.76406e-06
840	944	0.00648048	0.000762115	0.00126451	2.79676e-05	0.00133835	5.11576e-05	7.18611e-05	3.55899e-06
840	945	0.00539345	0	0.00109155	0	0.00336155	0	0.000153449	0
840	946	0.00547549	0.000655595	0.00110579	2.43041e-05	0.00252933	8.87567e-05	0.000115844	4.89342e-06
840	947	0.00527215	0	0.00107034	0	0.00349844	0	0.000159075	0
840	948	0.00527215	0.000510647	0.00107034	1.89022e-05	0.00290943	8.1716e-05	0.000132303	4.51053e-06
840	949	0.00553634	0.00134577	0.00111629	4.94345e-05	0.00174043	0.000124926	7.99803e-05	6.82948e-06
840	950	0.00512024	0.000496645	0.00104347	1.8334e-05	0.00309045	8.63008e-05	0.000139798	4.76142e-06
840	951	0.00539345	0.000646374	0.00109155	2.39307e-05	0.0026277	9.1927e-05	0.000120005	5.06697e-06
840	952	0.00562212	0	0.000561736	0	0.003732	0	8.4142e-05	0
840	953	0.00553634	0.000662403	0.000554426	1.21873e-05	0.00305678	0.000106152	6.87969e-05	2.91144e-06
840	954	0.00580463	0	0.00114263	0	0.00289927	0	0.00015347	0
840	955	0.00495803	0	0.00101443	0	0.00385408	0	0.000173469	0
840	956	0.00547549	0.000529168	0.00110579	1.9655e-05	0.00266805	7.5507e-05	0.000122177	4.17022e-06
840	957	0.00527215	0	0.00107034	0	0.00349844	0	0.000159075	0
840	958	0.00611169	0	0.00121316	0	0.00255577	0	0.000119375	0
840	959	0.00527215	0	0.00107034	0	0.00349844	0	0.000159075	0
840	960	0.00530608	0.000636499	0.00124698	2.72783e-05	0.00255291	8.93604e-05	0.000135188	5.70318e-06
840	961	0.00488886	0.000475043	0.00100193	1.74589e-05	0.00336728	9.31918e-05	0.0001511	5.13779e-06
840	962	0.00527215	0	0.00107034	0	0.00349844	0	0.000159075	0
840	963	0.00519524	0	0.00105678	0	0.00358536	0	0.000162622	0
840	964	0.00488886	0	0.00100193	0	0.00393261	0	0.000176603	0
840	965	0.00562212	0	0.00113101	0	0.00310412	0	0.000142741	0
840	966	0.00591721	0	0.00058651	0	0.00341852	0	7.77601e-05	0
840	967	0.00527215	0	0.00107034	0	0.00349844	0	0.000159075	0
840	968	0.00562212	0	0.00113101	0	0.00310412	0	0.000142741	0
840	969	0.00527215	0	0.00107034	0	0.00349844	0	0.000159075	0
840	970	0.00611169	0	0.00121316	0	0.00255577	0	0.000119375	0
840	971	0.00504582	0	0.00103019	0	0.00375452	0	0.000169472	0
840	972	0.00488886	0	0.00100193	0	0.00393261	0	0.000176603	0
840	973	0.00519524	0	0.00105678	0	0.00358536	0	0.000162622	0
840	974	0.00547549	0.000655595	0.00110579	2.43041e-05	0.00252933	8.87567e-05	0.000115844	4.89342e-06
840	975	0.00553634	0.00121407	0.000554426	2.21527e-05	0.00245648	0.000156917	5.53422e-05	4.27147e-06
840	976	0.00553634	0.000662403	0.00111629	2.45799e-05	0.00245648	8.63948e-05	0.000112746	4.76406e-06
840	977	0.00478582	0.00114607	0.000975043	4.16485e-05	0.00269841	0.000213491	0.000128421	1.11016e-05
840	978	0.00527215	0	0.00107034	0	0.00349844	0	0.000159075	0
840	979	0.00488886	0.000475043	0.00100193	1.74589e-05	0.00336728	9.31918e-05	0.0001511	5.13779e-06
840	980	0.00571018	0	0.00114602	0	0.00300522	0	0.000138583	0
840	981	0.00542036	0	0.00109624	0	0.00333121	0	0.000152196	0
840	982	0.00482137	0	0.000989661	0	0.00400932	0	0.00017965	0
840	983	0.00488886	0	0.00100193	0	0.00393261	0	0.000176603	0
840	984	0.00470871	0	0.000969039	0	0.00413754	0	0.000184709	0
840	985	0.00519524	0	0.00105678	0	0.00358536	0	0.000162622	0
840	986	0.00543621	0.000649064	0.00109163	2.34903e-05	0.00257639	9.24235e-05	0.000125086	5.69882e-06
840	987	0.00488886	0.000475043	0.00151288	2.64126e-05	0.00281818	7.88945e-05	0.000193164	6.56005e-06
840	988	0.00553634	0	0.00111629	0	0.00320059	0	0.000146774	0
840	989	0.00461282	0.000448833	0.000951341	1.63998e-05	0.00369937	0.000101259	0.000164398	5.57713e-06
840	990	0.00553634	0	0.00111629	0	0.00320059	0	0.000146774	0
840	991	0.00542036	0.00131938	0.00109624	4.83886e-05	0.00188707	0.000134857	8.63425e-05	7.36896e-06
840	992	0.00527215	0	0.00107034	0	0.00349844	0	0.000159075	0
840	993	0.00488886	0.000475043	0.00100193	1.74589e-05	0.00336728	9.31918e-05	0.0001511	5.13779e-06
840	994	0.00527215	0	0.00107034	0	0.00349844	0	0.000159075	0
840	995	0.00611169	0.000725416	0.00183186	4.10476e-05	0.00116097	4.22727e-05	8.32218e-05	3.52398e-06
840	996	0.00562212	0	0.00113101	0	0.00310412	0	0.000142741	0
840	997	0.00656169	0	0.000638707	0	0.00273616	0	6.34482e-05	0
840	998	0.00527126	0	0.00106989	0	0.00349945	0	0.000159408	0
840	999	0.00601315	0	0.00119687	0	0.00266585	0	0.000124127	0
850	0	0.00562212	0.000671952	0.00113101	2.4967e-05	0.00235395	8.30506e-05	0.000108363	4.58077e-06
850	1	0.00553634	0.00134577	0.00168559	7.4786e-05	0.0011815	8.58963e-05	8.30267e-05	7.08955e-06
850	2	0.00488886	0.000588534	0.00100193	2.15941e-05	0.00323669	0.000111061	0.000145219	6.11152e-06
850	3	0.00527215	0.000510647	0.00107034	1.89022e-05	0.00290943	8.1716e-05	0.000132303	4.51053e-06
850	4	0.00562212	0	0.00113101	0	0.00310412	0	0.000142741	0
850	5	0.00645116	0	0.000629935	0	0.00285297	0	6.59391e-05	0
850	6	0.00541249	0	0.00109487	0	0.00334008	0	0.000152562	0
850	7	0.0045519	0	0.000940023	0	0.00431639	0	0.000191694	0
850	8	0.00596134	0	0.00117824	0	0.00272379	0	0.000136633	0
850	9	0.00512024	0.0006153	0.00104347	2.26741e-05	0.00295657	0.000102367	0.000133739	5.63755e-06
850	10	0.00510679	0.000611745	0.00103411	2.20192e-05	0.00297281	0.000104909	0.00014127	6.33961e-06
850	11	0.00533972	0.000640308	0.000537487	1.17432e-05	0.00328112	0.000113155	7.33689e-05	3.10196e-06
850	12	0.00611169	0.00118611	0.00121316	4.40607e-05	0.00130292	7.67391e-05	6.11069e-05	4.21666e-06
850	13	0.00601315	0.000576953	0.00119687	2.16029e-05	0.00203457	5.87107e-05	9.48946e-05	3.24699e-06
850	14	0.00539345	0.0011847	0.00109155	4.35137e-05	0.00205356	0.000132144	9.38475e-05	7.23156e-06
850	15	0.00533205	0	0.00053682	0	0.00404082	0	9.03102e-05	0
850	16	0.00611169	0	0.00197851	0	0.00177244	0	0.000137349	0
850	17	0.00512024	0	0.00104347	0	0.00367022	0	0.000166067	0
850	18	0.00562212	0	0.00113101	0	0.00310412	0	0.000142741	0
850	19	0.00645116	0	0.000629935	0	0.00285297	0	6.59391e-05	0
850	20	0.00553634	0.000662403	0.00111629	2.45799e-05	0.00245648	8.63948e-05	0.000112746	4.76406e-06
850	21	0.00611169	0.000585528	0.00121316	2.19533e-05	0.0019192	5.55752e-05	8.98143e-05	3.07428e-06
850	22	0.00479957	0	0.001142	0	0.0038576	0	0.000200832	0
850	23	0.00611169	0	0.00121316	0	0.00255577	0	0.000119375	0
850	24	0.00645116	0	0.000629935	0	0.00285297	0	6.59391e-05	0
850	25	0.00547549	0.000655595	0.00110579	2.43041e-05	0.00252933	8.87567e-05	0.000115844	4.89342e-06
850	26	0.00512024	0	0.000518265	0	0.00426674	0	9.4747e-05	0
850	27	0.00571018	0.000681697	0.00114602	2.53623e-05	0.00224891	7.96003e-05	0.000103844	4.39155e-06
850	28	0.00527215	0	0.00107034	0	0.00349844	0	0.000159075	0
850	29	0.00611169	0.000725416	0.00121316	2.71386e-05	0.00177244	6.3647e-05	8.29872e-05	3.51508e-06
850	30	0.00645116	0.000761483	0.00126833	2.86074e-05	0.00137274	4.98852e-05	6.50295e-05	2.75725e-06
850	31	0.00611169	0.000725416	0.00121316	2.71386e-05	0.00177244	6.3647e-05	8.29872e-05	3.51508e-06
850	32	0.00527215	0.000510647	0.00107034	1.89022e-05	0.00290943	8.1716e-05	0.000132303	4.51053e-06
850	33	0.0045519	0.000548807	0.000940023	1.99951e-05	0.00364734	0.000123464	0.000161685	6.78542e-06
850	34	0.00553634	0	0.00111629	0	0.00320059	0	0.000146774	0
850	35	0.00527215	0.000632648	0.00107034	2.33753e-05	0.00277345	9.65846e-05	0.000126127	5.3217e-06
850	36	0.00527215	0.000510647	0.00107034	1.89022e-05	0.00290943	8.1716e-05	0.000132303	4.51053e-06
850	37	0.0045519	0.000548807	0.000940023	1.99951e-05	0.00364734	0.000123464	0.000161685	6.78542e-06
850	38	0.00611169	0	0.00121316	0	0.00255577	0	0.000119375	0
850	39	0.00562212	0.000542371	0.00113101	2.01924e-05	0.00249459	7.09795e-05	0.000114809	3.92171e-06
850	40	0.00601315	0.000714794	0.00119687	2.67066e-05	0.001889	6.75953e-05	8.81441e-05	3.73222e-06
850	41	0.00527215	0	0.00107034	0	0.00349844	0	0.000159075	0
850	42	0.00706699	0	0.00136489	0	0.00149608	0	7.20327e-05	0
850	43	0.00596134	0.000693378	0.00117824	2.5908e-05	0.00195039	8.56411e-05	0.000100712	4.39199e-06
850	44	0.0045519	0.00100584	0.000940023	3.64141e-05	0.00312265	0.000194324	0.000138259	1.05951e-05
850	45	0.00527215	0	0.00107034	0	0.00349844	0	0.000159075	0
850	46	0.00488886	0	0.00100193	0	0.00393261	0	0.000176603	0
850	47	0.005067	0.00111653	0.00103398	4.0804e-05	0.00246518	0.000156643	0.000111297	8.56085e-06
850	48	0.00611169	0	0.00197851	0	0.00177244	0	0.000137349	0
850	49	0.00495803	0	0.00101443	0	0.00385408	0	0.000173469	0
850	50	0.00562212	0	0.00113101	0	0.00310412	0	0.000142741	0
850	51	0.00634359	0	0.000621329	0	0.00296673	0	6.83487e-05	0
850	52	0.00488886	0	0.00100193	0	0.00393261	0	0.000176603	0
850	53	0.00512024	0.0006153	0.00116799	2.53908e-05	0.00282363	9.80384e-05	0.00014337	6.04173e-06
850	54	0.00527215	0.000510647	0.00107034	1.89022e-05	0.00290943	8.1716e-05	0.000132303	4.51053e-06
850	55	0.00553634	0.00121407	0.00111629	4.46822e-05	0.00187457	0.00012128	8.61222e-05	6.64066e-06
850	56	0.00571338	0.000679835	0.00113888	2.4706e-05	0.00224509	8.17137e-05	0.000111244	5.14643e-06
850	57	0.00519524	0.000503575	0.00105678	1.86151e-05	0.00300101	8.40432e-05	0.000136105	4.63792e-06
850	58	0.00601315	0	0.00119687	0	0.00266585	0	0.000124127	0
850	59	0.00519524	0	0.00172347	0	0.00286609	0	0.000215204	0
850	60	0.00519524	0.000623887	0.00105678	2.30211e-05	0.00286609	9.95195e-05	0.000129988	5.48207e-06
850	61	0.00488886	0.000475043	0.00100193	1.74589e-05	0.00336728	9.31918e-05	0.0001511	5.13779e-06
850	62	0.00571018	0.00124942	0.00114602	4.60895e-05	0.00165778	0.000107952	7.66525e-05	5.9147e-06
850	63	0.00512693	0	0.00236321	0	0.00226033	0	0.000249523	0
850	64	0.00519524	0.000503575	0.000524871	9.22937e-06	0.00358536	9.921e-05	7.97883e-05	2.72385e-06
850	65	0.00519524	0	0.00105678	0	0.00358536	0	0.000162622	0
850	66	0.00527215	0	0.00107034	0	0.00349844	0	0.000159075	0
850	67	0.00488886	0.00170079	0.00100193	6.14401e-05	0.00204062	0.000203844	9.14913e-05	1.10351e-05
850	68	0.00527215	0.000632648	0.00107034	2.33753e-05	0.00277345	9.65846e-05	0.000126127	5.3217e-06
850	69	0.00488886	0	0.00100193	0	0.00393261	0	0.000176603	0
850	70	0.00470871	0.000457992	0.000969039	1.67695e-05	0.00358379	9.84763e-05	0.000159802	5.42576e-06
850	71	0.00601315	0.000714794	0.00119687	2.67066e-05	0.001889	6.75953e-05	8.81441e-05	3.73222e-06
850	72	0.00547549	0.000529168	0.00110579	1.9655e-05	0.00266805	7.5507e-05	0.000122177	4.17022e-06
850	73	0.0045322	0.00111018	0.00108484	4.65074e-05	0.00286783	0.000198473	0.000147461	1.25099e-05
850	74	0.00591721	0	0.00058651	0	0.00341852	0	7.77601e-05	0
850	75	0.00571018	0.000681697	0.00114602	2.53623e-05	0.00224891	7.96003e-05	0.000103844	4.39155e-06
850	76	0.00535554	0.00064	0.00107768	2.31326e-05	0.00267321	9.55062e-05	0.000129077	5.85736e-06
850	77	0.00562212	0	0.000561736	0	0.003732	0	8.4142e-05	0
850	78	0.00562212	0.000671952	0.00113101	2.4967e-05	0.00235395	8.30506e-05	0.000108363	4.58077e-06
850	79	0.00482137	0.000580648	0.000989661	2.12763e-05	0.00331868	0.000113571	0.000148541	6.24809e-06
850	80	0.00473221	0	0.000973356	0	0.00411078	0	0.000183657	0
850	81	0.00601315	0.000714794	0.00119687	2.67066e-05	0.001889	6.75953e-05	8.81441e-05	3.73222e-06
850	82	0.00527215	0.00128534	0.00107034	4.70405e-05	0.0020752	0.00014746	9.44217e-05	8.05267e-06
850	83	0.00527215	0.000510647	0.00107034	1.89022e-05	0.00290943	8.1716e-05	0.000132303	4.51053e-06
850	84	0.00558802	0	0.00112517	0	0.00314247	0	0.000144347	0
850	85	0.00667527	0.000633517	0.00130399	2.39187e-05	0.00126364	3.73156e-05	6.0278e-05	2.06666e-06
850	86	0.00601315	0.000714794	0.00119687	2.67066e-05	0.001889	6.75953e-05	8.81441e-05	3.73222e-06
850	87	0.00547549	0	0.00110579	0	0.0032691	0	0.000149623	0
850	88	0.0050841	0	0.00103703	0	0.00371114	0	0.000167722	0
850	89	0.00611169	0	0.00121316	0	0.00255577	0	0.000119375	0
850	90	0.005067	0.000609178	0.00103398	2.24269e-05	0.00302089	0.00010438	0.000136393	5.74738e-06
850	91	0.00527215	0	0.00107034	0	0.00349844	0	0.000159075	0
850	92	0.00562212	0	0.00113101	0	0.00310412	0	0.000142741	0
850	93	0.00575752	0	0.00115404	0	0.00295209	0	0.000136339	0
850	94	0.00488886	0	0.00100193	0	0.00393261	0	0.000176603	0
850	95	0.00527215	0.00182821	0.00107034	6.64019e-05	0.00152966	0.000155167	6.96465e-05	8.41733e-06
850	96	0.00519524	0	0.00105678	0	0.00358536	0	0.000162622	0
850	97	0.00519524	0.000623887	0.00105678	2.30211e-05	0.00286609	9.95195e-05	0.000129988	5.48207e-06
850	98	0.00571018	0	0.00114602	0	0.00300522	0	0.000138583	0
850	99	0.00562212	0.000671952	0.00184455	4.08081e-05	0.00163228	5.85161e-05	0.000124512	5.26005e-06
850	100	0.0049133	0.000589441	0.00163028	3.4555e-05	0.00253416	9.02617e-05	0.000199025	8.97639e-06
850	101	0.00553634	0.000534663	0.000554426	9.8564e-06	0.00320059	8.9639e-05	7.20196e-05	2.46308e-06
850	102	0.00519524	0.000623887	0.00105678	2.30211e-05	0.00286609	9.95195e-05	0.000129988	5.48207e-06
850	103	0.00527215	0	0.00107034	0	0.00349844	0	0.000159075	0
850	104	0.00488886	0.000475043	0.00100193	1.74589e-05	0.00336728	9.31918e-05	0.0001511	5.13779e-06
850	105	0.00553634	0	0.000554426	0	0.00382326	0	8.59771e-05	0
850	106	0.00645116	0	0.00206848	0	0.00137274	0	0.000107617	0
850	107	0.00488886	0.00107868	0.00100193	3.93017e-05	0.00269144	0.000169815	0.000120701	9.27353e-06
850	108	0.0045519	0.00111496	0.000940023	4.03045e-05	0.00300148	0.000207198	0.000132861	1.12768e-05
850	109	0.00519524	0.000623887	0.00105678	2.30211e-05	0.00286609	9.95195e-05	0.000129988	5.48207e-06
850	110	0.00571018	0.00124942	0.00114602	4.60895e-05	0.00165778	0.000107952	7.66525e-05	5.9147e-06
850	111	0.00519524	0.000503575	0.00105678	1.86151e-05	0.00300101	8.40432e-05	0.000136105	4.63792e-06
850	112	0.00562212	0	0.00113101	0	0.00310412	0	0.000142741	0
850	113	0.00637284	0	0.00125573	0	0.00226477	0	0.000106664	0
850	114	0.00488886	0.00170079	0.00151288	9.29665e-05	0.00153214	0.000154812	0.000104907	1.26531e-05
850	115	0.00455407	0	0.000940428	0	0.0043139	0	0.000191598	0
850	116	0.00553634	0	0.00111629	0	0.00320059	0	0.000146774	0
850	117	0.00562212	0.000671952	0.00113101	2.4967e-05	0.00235395	8.30506e-05	0.000108363	4.58077e-06
850	118	0.00611169	0.00132949	0.000602532	2.44354e-05	0.00177244	0.000115515	4.07422e-05	3.14989e-06
850	119	0.00571018	0.000681697	0.00114602	2.53623e-05	0.00224891	7.96003e-05	0.000103844	4.39155e-06
850	120	0.00527215	0.000510647	0.00107034	1.89022e-05	0.00290943	8.1716e-05	0.000132303	4.51053e-06
850	121	0.00656169	0.000623987	0.00128599	2.35278e-05	0.00139519	4.10398e-05	6.62972e-05	2.27241e-06
850	122	0.00470871	0	0.000969039	0	0.00413754	0	0.000184709	0
850	123	0.00539345	0.000521726	0.00109155	1.93523e-05	0.00276532	7.80219e-05	0.000126275	4.30813e-06
850	124	0.00535105	0.000517863	0.00108416	1.91953e-05	0.00281565	7.93166e-05	0.000128387	4.37909e-06
850	125	0.00527215	0.00115955	0.00107034	4.25134e-05	0.00220606	0.0001413	0.000100363	7.72888e-06
850	126	0.00562212	0.000671952	0.00113101	2.4967e-05	0.00235395	8.30506e-05	0.000108363	4.58077e-06
850	127	0.00519524	0	0.00105678	0	0.00358536	0	0.000162622	0
850	128	0.00519524	0	0.000524871	0	0.00418671	0	9.31825e-05	0
850	129	0.00495803	0	0.00101443	0	0.00385408	0	0.000173469	0
850	130	0.00539345	0.0011847	0.00109155	4.35137e-05	0.00205356	0.000132144	9.38475e-05	7.23156e-06
850	131	0.0058034	0.000689708	0.000573141	1.24459e-05	0.00275319	9.87526e-05	6.63312e-05	3.03046e-06
850	132	0.00488886	0.000588534	0.00100193	2.15941e-05	0.00323669	0.000111061	0.000145219	6.11152e-06
850	133	0.00488886	0	0.001634	0	0.00323669	0	0.000240446	0
850	134	0.00601315	0	0.000594444	0	0.00331674	0	7.56619e-05	0
850	135	0.00562212	0.000671952	0.00113101	2.4967e-05	0.00235395	8.30506e-05	0.000108363	4.58077e-06
850	136	0.00519524	0.000623887	0.00172347	3.76313e-05	0.00217315	7.65932e-05	0.000163156	6.874e-06
850	137	0.00527215	0.000510647	0.00107034	1.89022e-05	0.00290943	8.1716e-05	0.000132303	4.51053e-06
850	138	0.005067	0.00123766	0.00103398	4.51532e-05	0.00233697	0.000164738	0.00010551	8.98812e-06
850	139	0.00562212	0.000671952	0.00113101	2.4967e-05	0.00235395	8.30506e-05	0.000108363	4.58077e-06
850	140	0.0058034	0.00126404	0.00115401	4.55913e-05	0.00154195	0.000104965	7.91162e-05	6.93559e-06
850	141	0.00519524	0.00126754	0.00105678	4.63358e-05	0.00217315	0.000153961	9.85919e-05	8.40489e-06
850	142	0.00667527	0	0.00130399	0	0.00192901	0	9.17278e-05	0
850	143	0.00553634	0.000662403	0.00111629	2.45799e-05	0.00245648	8.63948e-05	0.000112746	4.76406e-06
850	144	0.00512024	0.0006153	0.00104347	2.26741e-05	0.00295657	0.000102367	0.000133739	5.63755e-06
850	145	0.00543621	0	0.00109163	0	0.00331334	0	0.000158815	0
850	146	0.00527215	0	0.00107034	0	0.00349844	0	0.000159075	0
850	147	0.00488886	0	0.00100193	0	0.00393261	0	0.000176603	0
850	148	0.00562212	0.00136516	0.00113101	5.02031e-05	0.00163228	0.000117542	7.52519e-05	6.42798e-06
850	149	0.00482137	0.000580648	0.000989661	2.12763e-05	0.00331868	0.000113571	0.000148541	6.24809e-06
850	150	0.00553634	0.000662403	0.00111629	2.45799e-05	0.00245648	8.63948e-05	0.000112746	4.76406e-06
850	151	0.00667527	0	0.00130399	0	0.00192901	0	9.17278e-05	0
850	152	0.00553634	0.000534663	0.00111629	1.98785e-05	0.002596	7.36331e-05	0.000119126	4.0674e-06
850	153	0.00488886	0	0.000497635	0	0.00451397	0	9.9528e-05	0
850	154	0.00601315	0.00145212	0.00119687	5.36526e-05	0.00114269	8.34851e-05	5.3455e-05	4.57215e-06
850	155	0.00527215	0.000632648	0.00107034	2.33753e-05	0.00277345	9.65846e-05	0.000126127	5.3217e-06
850	156	0.00562212	0	0.00113101	0	0.00310412	0	0.000142741	0
850	157	0.00519524	0.00102014	0.00105678	3.74246e-05	0.00243387	0.00013855	0.000110403	7.58889e-06
850	158	0.00488886	0	0.00100193	0	0.00393261	0	0.000176603	0
850	159	0.00527215	0.000632648	0.00107034	2.33753e-05	0.00277345	9.65846e-05	0.000126127	5.3217e-06
850	160	0.00542036	0.000649405	0.00109624	2.40534e-05	0.0025954	9.08886e-05	0.000118642	5.01014e-06
850	161	0.00527215	0	0.00107034	0	0.00349844	0	0.000159075	0
850	162	0.00591721	0	0.0011809	0	0.00277317	0	0.00012873	0
850	163	0.00519524	0.00126754	0.00105678	4.63358e-05	0.00217315	0.000153961	9.85919e-05	8.40489e-06
850	164	0.00611169	0.000585528	0.000602532	1.08864e-05	0.00255577	7.2995e-05	5.85852e-05	2.00806e-06
850	165	0.00527215	0.000510647	0.00107034	1.89022e-05	0.00290943	8.1716e-05	0.000132303	4.51053e-06
850	166	0.00571018	0	0.00114602	0	0.00300522	0	0.000138583	0
850	167	0.00621291	0	0.00185692	0	0.00180094	0	0.000129232	0
850	168	0.00519524	0.000623887	0.00105678	2.30211e-05	0.00286609	9.95195e-05	0.000129988	5.48207e-06
850	169	0.00495803	0	0.00101443	0	0.00385408	0	0.000173469	0
850	170	0.00527215	0	0.00107034	0	0.00349844	0	0.000159075	0
850	171	0.00495803	0.000481535	0.00101443	1.77217e-05	0.00328438	9.11438e-05	0.000147736	5.02603e-06
850	172	0.00488886	0.000588534	0.00100193	2.15941e-05	0.00323669	0.000111061	0.000145219	6.11152e-06
850	173	0.00527215	0.000510647	0.00107034	1.89022e-05	0.00290943	8.1716e-05	0.000132303	4.51053e-06
850	174	0.00519524	0.000623887	0.00105678	2.30211e-05	0.00286609	9.95195e-05	0.000129988	5.48207e-06
850	175	0.00656169	0	0.00128599	0	0.00205495	0	9.73647e-05	0
850	176	0.00488886	0.000588534	0.00100193	2.15941e-05	0.00323669	0.000111061	0.000145219	6.11152e-06
850	177	0.0045519	0.00100584	0.000940023	3.64141e-05	0.00312265	0.000194324	0.000138259	1.05951e-05
850	178	0.00571018	0.00124942	0.00114602	4.60895e-05	0.00165778	0.000107952	7.66525e-05	5.9147e-06
850	179	0.00562212	0.00194164	0.00113101	7.08195e-05	0.00106913	0.000109931	4.93603e-05	5.97376e-06
850	180	0.00553634	0	0.00111629	0	0.00320059	0	0.000146774	0
850	181	0.00601315	0.000576953	0.00119687	2.16029e-05	0.00203457	5.87107e-05	9.48946e-05	3.24699e-06
850	182	0.00566294	0	0.00121033	0	0.00297509	0	0.000151636	0
850	183	0.00645116	0	0.000629935	0	0.00285297	0	6.59391e-05	0
850	184	0.00611169	0.000725416	0.00121316	2.71386e-05	0.00177244	6.3647e-05	8.29872e-05	3.51508e-06
850	185	0.00601315	0.000714794	0.00119687	2.67066e-05	0.001889	6.75953e-05	8.81441e-05	3.73222e-06
850	186	0.00562212	0	0.00113101	0	0.00310412	0	0.000142741	0
850	187	0.00519524	0	0.00105678	0	0.00358536	0	0.000162622	0
850	188	0.00562212	0.000542371	0.00113101	2.01924e-05	0.00249459	7.09795e-05	0.000114809	3.92171e-06
850	189	0.0058958	0.00128248	0.00116943	4.63076e-05	0.00142743	9.78536e-05	7.41299e-05	6.56802e-06
850	190	0.00470871	0.000927771	0.000969039	3.37444e-05	0.00304569	0.000170065	0.000135685	9.29612e-06
850	191	0.00562212	0	0.00113101	0	0.00310412	0	0.000142741	0
850	192	0.00488886	0.00107868	0.00100193	3.93017e-05	0.00269144	0.000169815	0.000120701	9.27353e-06
850	193	0.00527215	0	0.00107034	0	0.00349844	0	0.000159075	0
850	194	0.00488886	0.000588534	0.00151288	3.26691e-05	0.00269144	9.34172e-05	0.000184448	7.7539e-06
850	195	0.00488886	0	0.00100193	0	0.00393261	0	0.000176603	0
850	196	0.00578759	0.00140224	0.000575697	2.56198e-05	0.00201503	0.000144083	4.58167e-05	3.91876e-06
850	197	0.00682199	0	0	0	0.00317801	0	0	0
850	198	0.00598137	0	0.00138057	0	0.00250262	0	0.000135444	0
850	199	0.00482137	0.00106423	0.000989661	3.87281e-05	0.00277746	0.000174768	0.000124242	9.54108e-06
850	200	0.00446929	0	0.000924591	0	0.00441077	0	0.000195346	0
850	201	0.00488886	0	0.00100193	0	0.00393261	0	0.000176603	0
850	202	0.00488886	0	0.00100193	0	0.00393261	0	0.000176603	0
850	203	0.00519524	0	0.00105678	0	0.00358536	0	0.000162622	0
850	204	0.00527215	0	0.00107034	0	0.00349844	0	0.000159075	0
850	205	0.00562212	0	0.00113101	0	0.00310412	0	0.000142741	0
850	206	0.00527215	0.000510647	0.00174559	3.08971e-05	0.00220606	6.29037e-05	0.000166097	5.65648e-06
850	207	0.00542036	0	0.00109624	0	0.00333121	0	0.000152196	0
850	208	0.00488886	0.000475043	0.00100193	1.74589e-05	0.00336728	9.31918e-05	0.0001511	5.13779e-06
850	209	0.00562212	0.000671952	0.00113101	2.4967e-05	0.00235395	8.30506e-05	0.000108363	4.58077e-06
850	210	0.00488886	0	0.00100193	0	0.00393261	0	0.000176603	0
850	211	0.00562212	0.000542371	0.00184455	3.30033e-05	0.00176746	5.10993e-05	0.000134794	4.60063e-06
850	212	0.005067	0	0.00103398	0	0.00373051	0	0.000168504	0
850	213	0.00495803	0.000481535	0.00101443	1.77217e-05	0.00328438	9.11438e-05	0.000147736	5.02603e-06
850	214	0.00470871	0.000567406	0.000969039	2.0743e-05	0.00345584	0.000117732	0.00015406	6.47432e-06
850	215	0.005067	0.000491704	0.00103398	1.81336e-05	0.00315402	8.78964e-05	0.000142411	4.84865e-06
850	216	0.00527215	0.00115955	0.00107034	4.25134e-05	0.00220606	0.0001413	0.000100363	7.72888e-06
850	217	0.00601315	0	0.000594444	0	0.00331674	0	7.56619e-05	0
850	218	0.00562212	0.00123157	0.00113101	4.53786e-05	0.00176746	0.000114718	8.14589e-05	6.28338e-06
850	219	0.00527215	0.00103447	0.00107034	3.79963e-05	0.0023379	0.000133481	0.000106349	7.31341e-06
850	220	0.00472374	0	0.000971802	0	0.00412042	0	0.000184036	0
850	221	0.00488886	0.00107868	0.00100193	3.93017e-05	0.00269144	0.000169815	0.000120701	9.27353e-06
850	222	0.0045519	0	0.00105219	0	0.00418724	0	0.000208681	0
850	223	0.00470871	0.000567406	0.000969039	2.0743e-05	0.00345584	0.000117732	0.00015406	6.47432e-06
850	224	0.0045519	0.00100584	0.000940023	3.64141e-05	0.00312265	0.000194324	0.000138259	1.05951e-05
850	225	0.00584918	0.000562561	0.0011695	2.10154e-05	0.00222703	6.38895e-05	0.000103293	3.53202e-06
850	226	0.00527215	0.000632648	0.00107034	2.33753e-05	0.00277345	9.65846e-05	0.000126127	5.3217e-06
850	227	0.00562212	0	0.00113101	0	0.00310412	0	0.000142741	0
850	228	0.00553634	0.00134577	0.00111629	4.94345e-05	0.00174043	0.000124926	7.99803e-05	6.82948e-06
850	229	0.00575752	0.000686913	0.000573174	1.26807e-05	0.00280525	9.8167e-05	6.35957e-05	2.69382e-06
850	230	0.00519524	0.000623887	0.00105678	2.30211e-05	0.00286609	9.95195e-05	0.000129988	5.48207e-06
850	231	0.00495803	0.000481535	0.00101443	1.77217e-05	0.00328438	9.11438e-05	0.000147736	5.02603e-06
850	232	0.00482137	0.000580648	0.000989661	2.12763e-05	0.00331868	0.000113571	0.000148541	6.24809e-06
850	233	0.00527215	0	0.00107034	0	0.00349844	0	0.000159075	0
850	234	0.00611169	0.00132949	0.00121316	4.92805e-05	0.00116097	7.67203e-05	5.44795e-05	4.20931e-06
850	235	0.00527215	0	0.00107034	0	0.00349844	0	0.000159075	0
850	236	0.00656169	0	0.000638707	0	0.00273616	0	6.34482e-05	0
850	237	0.00571018	0.00124942	0.00114602	4.60895e-05	0.00165778	0.000107952	7.66525e-05	5.9147e-06
850	238	0.00519524	0.00114349	0.00105678	4.18751e-05	0.00230303	0.000147073	0.000104475	8.04217e-06
850	239	0.00527215	0.00115955	0.00107034	4.25134e-05	0.00220606	0.0001413	0.000100363	7.72888e-06
850	240	0.00527215	0.000632648	0.00107034	2.33753e-05	0.00277345	9.65846e-05	0.000126127	5.3217e-06
850	241	0.00543621	0	0.00109163	0	0.00331334	0	0.000158815	0
850	242	0.00517041	0	0.00121927	0	0.00342956	0	0.00018076	0
850	243	0.0050841	0.000999311	0.00103703	3.65937e-05	0.00257291	0.000145834	0.000116232	7.98433e-06
850	244	0.00553634	0	0.00111629	0	0.00320059	0	0.000146774	0
850	245	0.00601315	0.00145212	0.00119687	5.36526e-05	0.00114269	8.34851e-05	5.3455e-05	4.57215e-06
850	246	0.00553634	0	0.00111629	0	0.00320059	0	0.000146774	0
850	247	0.00527215	0.00103447	0.00107034	3.79963e-05	0.0023379	0.000133481	0.000106349	7.31341e-06
850	248	0.00488886	0	0.00100193	0	0.00393261	0	0.000176603	0
850	249	0.00470871	0.00103994	0.000969039	3.77653e-05	0.00292144	0.000182987	0.000130126	9.98457e-06
850	250	0.00527215	0.00115955	0.00107034	4.25134e-05	0.00220606	0.0001413	0.000100363	7.72888e-06
850	251	0.005067	0	0.00103398	0	0.00373051	0	0.000168504	0
850	252	0.00553634	0	0.00111629	0	0.00320059	0	0.000146774	0
850	253	0.00488886	0	0.00100193	0	0.00393261	0	0.000176603	0
850	254	0.0057788	0.000556334	0.00115764	2.07614e-05	0.00230984	6.60975e-05	0.000106877	3.65345e-06
850	255	0.00553634	0.000534663	0.00111629	1.98785e-05	0.002596	7.36331e-05	0.000119126	4.0674e-06
850	256	0.00517041	0.000621048	0.00121927	2.65543e-05	0.00271874	9.46681e-05	0.000143274	6.03919e-06
850	257	0.00519524	0.000623887	0.00105678	2.30211e-05	0.00286609	9.95195e-05	0.000129988	5.48207e-06
850	258	0.00527215	0	0.00107034	0	0.00349844	0	0.000159075	0
850	259	0.00495803	0.000596578	0.00101443	2.19184e-05	0.0031528	0.000108477	0.000141802	5.97076e-06
850	260	0.00571018	0	0.00114602	0	0.00300522	0	0.000138583	0
850	261	0.0058958	0.00069978	0.00116943	2.54952e-05	0.00202813	7.45672e-05	0.000102022	4.77658e-06
850	262	0.00562212	0.000671952	0.00113101	2.4967e-05	0.00235395	8.30506e-05	0.000108363	4.58077e-06
850	263	0.00601315	0	0.00119687	0	0.00266585	0	0.000124127	0
850	264	0.00591721	0	0.00058651	0	0.00341852	0	7.77601e-05	0
850	265	0.00566825	0	0.00113889	0	0.0030523	0	0.000140566	0
850	266	0.00499518	0.000600884	0.00102111	2.20921e-05	0.0031078	0.000107084	0.000139962	5.89483e-06
850	267	0.00510679	0.000611745	0.00103411	2.20192e-05	0.00297281	0.000104909	0.00014127	6.33961e-06
850	268	0.00547549	0.000655595	0.00110579	2.43041e-05	0.00252933	8.87567e-05	0.000115844	4.89342e-06
850	269	0.00527215	0	0.00107034	0	0.00349844	0	0.000159075	0
850	270	0.00441368	0	0.000914142	0	0.00447438	0	0.000197794	0
850	271	0.00611169	0.000725416	0.00121316	2.71386e-05	0.00177244	6.3647e-05	8.29872e-05	3.51508e-06
850	272	0.00571018	0.000681697	0.00114602	2.53623e-05	0.00224891	7.96003e-05	0.000103844	4.39155e-06
850	273	0.0045519	0	0.000940023	0	0.00431639	0	0.000191694	0
850	274	0.00591721	0.000704385	0.00058651	1.30329e-05	0.0026242	9.2333e-05	5.98026e-05	2.53461e-06
850	275	0.00562212	0	0.000561736	0	0.003732	0	8.4142e-05	0
850	276	0.00562212	0.000671952	0.00113101	2.4967e-05	0.00235395	8.30506e-05	0.000108363	4.58077e-06
850	277	0.00601315	0.000576953	0.000594444	1.07124e-05	0.00266585	7.58883e-05	6.09154e-05	2.08728e-06
850	278	0.00562212	0.000542371	0.00113101	2.01924e-05	0.00249459	7.09795e-05	0.000114809	3.92171e-06
850	279	0.00449239	0.000992802	0.000928916	3.5898e-05	0.00319925	0.000198593	0.000141328	1.08247e-05
850	280	0.00488886	0.000475043	0.00100193	1.74589e-05	0.00336728	9.31918e-05	0.0001511	5.13779e-06
850	281	0.00571018	0	0.00114602	0	0.00300522	0	0.000138583	0
850	282	0.00519524	0.00114349	0.000524871	2.07597e-05	0.00286609	0.000180837	6.37987e-05	4.91683e-06
850	283	0.00562212	0.000671952	0.00113101	2.4967e-05	0.00235395	8.30506e-05	0.000108363	4.58077e-06
850	284	0.00569753	0.000680301	0.000568121	1.25475e-05	0.00287339	0.000100344	6.50124e-05	2.75318e-06
850	285	0.00562212	0.000542371	0.00113101	2.01924e-05	0.00249459	7.09795e-05	0.000114809	3.92171e-06
850	286	0.00527215	0	0.00107034	0	0.00349844	0	0.000159075	0
850	287	0.00645116	0	0.00126833	0	0.00217769	0	0.000102818	0
850	288	0.00495803	0	0.00101443	0	0.00385408	0	0.000173469	0
850	289	0.005067	0	0.00103398	0	0.00373051	0	0.000168504	0
850	290	0.00645116	0.00139552	0.00126833	5.19151e-05	0.000745094	4.98407e-05	3.5402e-05	2.73748e-06
850	291	0.00562212	0.000671952	0.000561736	1.23794e-05	0.00295913	0.000103069	6.67869e-05	2.82745e-06
850	292	0.00562212	0	0.00113101	0	0.00310412	0	0.000142741	0
850	293	0.00579359	0	0.00114282	0	0.00291164	0	0.000151943	0
850	294	0.00482137	0	0.000989661	0	0.00400932	0	0.00017965	0
850	295	0.00667527	0	0.00130399	0	0.00192901	0	9.17278e-05	0
850	296	0.00586675	0.00138852	0.00116258	5.12675e-05	0.00132535	0.000127944	7.1241e-05	6.3551e-06
850	297	0.00611169	0.000725416	0.00121316	2.71386e-05	0.00177244	6.3647e-05	8.29872e-05	3.51508e-06
850	298	0.00447315	0.000539395	0.00107205	2.2742e-05	0.00357982	0.000121185	0.000183951	7.71027e-06
850	299	0.00488886	0.00107868	0.001634	6.42544e-05	0.00204062	0.00013059	0.000151371	1.16224e-05
850	300	0.00527215	0.00115955	0.00107034	4.25134e-05	0.00220606	0.0001413	0.000100363	7.72888e-06
850	301	0.00472996	0.000569911	0.00158672	3.40756e-05	0.00277059	9.57789e-05	0.000204392	8.57912e-06
850	302	0.00488886	0.000588534	0.00100193	2.15941e-05	0.00323669	0.000111061	0.000145219	6.11152e-06
850	303	0.00543097	0	0.0018626	0	0.00250389	0	0.000202529	0
850	304	0.00488886	0	0.00100193	0	0.00393261	0	0.000176603	0
850	305	0.00512024	0.000496645	0.00104347	1.8334e-05	0.00309045	8.63008e-05	0.000139798	4.76142e-06
850	306	0.00512024	0	0.00104347	0	0.00367022	0	0.000166067	0
850	307	0.00488886	0.00170079	0.00100193	6.14401e-05	0.00204062	0.000203844	9.14913e-05	1.10351e-05
850	308	0.00694281	0.0021808	0	0	0.000798772	7.76159e-05	0	0
850	309	0.00488886	0	0.001634	0	0.00323669	0	0.000240446	0
850	310	0.00553634	0	0.00182054	0	0.00245648	0	0.000186636	0
850	311	0.00611169	0.000725416	0.00121316	2.71386e-05	0.00177244	6.3647e-05	8.29872e-05	3.51508e-06
850	312	0.00527215	0.000510647	0.00107034	1.89022e-05	0.00290943	8.1716e-05	0.000132303	4.51053e-06
850	313	0.00539345	0	0.00109155	0	0.00336155	0	0.000153449	0
850	314	0.00488886	0.000475043	0.00100193	1.74589e-05	0.00336728	9.31918e-05	0.0001511	5.13779e-06
850	315	0.00571018	0	0.00114602	0	0.00300522	0	0.000138583	0
850	316	0.00488886	0.00107868	0.00100193	3.93017e-05	0.00269144	0.000169815	0.000120701	9.27353e-06
850	317	0.00562212	0	0.00113101	0	0.00310412	0	0.000142741	0
850	318	0.00519524	0	0.00105678	0	0.00358536	0	0.000162622	0
850	319	0.00488886	0	0.00100193	0	0.00393261	0	0.000176603	0
850	320	0.00562212	0.000671952	0.00113101	2.4967e-05	0.00235395	8.30506e-05	0.000108363	4.58077e-06
850	321	0.00527215	0.000632648	0.00107034	2.33753e-05	0.00277345	9.65846e-05	0.000126127	5.3217e-06
850	322	0.00656169	0.000623987	0.00128599	2.35278e-05	0.00139519	4.10398e-05	6.62972e-05	2.27241e-06
850	323	0.00501875	0.00060361	0.00102534	2.22022e-05	0.00307926	0.000106198	0.000138792	5.84653e-06
850	324	0.00553634	0	0.00111629	0	0.00320059	0	0.000146774	0
850	325	0.00527215	0.000510647	0.00107034	1.89022e-05	0.00290943	8.1716e-05	0.000132303	4.51053e-06
850	326	0.00553634	0.000662403	0.00111629	2.45799e-05	0.00245648	8.63948e-05	0.000112746	4.76406e-06
850	327	0.00490515	0	0.00163881	0	0.00321692	0	0.000239114	0
850	328	0.00611169	0.000585528	0.00121316	2.19533e-05	0.0019192	5.55752e-05	8.98143e-05	3.07428e-06
850	329	0.00611169	0.000585528	0.00121316	2.19533e-05	0.0019192	5.55752e-05	8.98143e-05	3.07428e-06
850	330	0.0055758	0.000652089	0.00111366	2.42294e-05	0.00240929	9.97367e-05	0.000120006	5.18577e-06
850	331	0.00519524	0.00114349	0.00105678	4.18751e-05	0.00230303	0.000147073	0.000104475	8.04217e-06
850	332	0.00571018	0	0.00114602	0	0.00300522	0	0.000138583	0
850	333	0.00482137	0.000580648	0.000989661	2.12763e-05	0.00331868	0.000113571	0.000148541	6.24809e-06
850	334	0.00488886	0	0.00100193	0	0.00393261	0	0.000176603	0
850	335	0.00482137	0.000580648	0.000989661	2.12763e-05	0.00331868	0.000113571	0.000148541	6.24809e-06
850	336	0.00527215	0.000510647	0.00107034	1.89022e-05	0.00290943	8.1716e-05	0.000132303	4.51053e-06
850	337	0.00601315	0.000714794	0.00119687	2.67066e-05	0.001889	6.75953e-05	8.81441e-05	3.73222e-06
850	338	0.00488886	0.00107868	0.00151288	5.94629e-05	0.00216259	0.000138022	0.00014813	1.1374e-05
850	339	0.00488886	0.000475043	0.00100193	1.74589e-05	0.00336728	9.31918e-05	0.0001511	5.13779e-06
850	340	0.00527215	0	0.00174559	0	0.00277345	0	0.000208805	0
850	341	0.00539345	0.00105691	0.00109155	3.88924e-05	0.00218695	0.000125441	9.99256e-05	6.87604e-06
850	342	0.00611169	0.00118611	0.00121316	4.40607e-05	0.00130292	7.67391e-05	6.11069e-05	4.21666e-06
850	343	0.00527215	0.00115955	0.00107034	4.25134e-05	0.00220606	0.0001413	0.000100363	7.72888e-06
850	344	0.00519524	0.00114349	0.00105678	4.18751e-05	0.00230303	0.000147073	0.000104475	8.04217e-06
850	345	0.00553634	0	0.000554426	0	0.00382326	0	8.59771e-05	0
850	346	0.0045519	0.000548807	0.000940023	1.99951e-05	0.00364734	0.000123464	0.000161685	6.78542e-06
850	347	0.00562212	0.000671952	0.00113101	2.4967e-05	0.00235395	8.30506e-05	0.000108363	4.58077e-06
850	348	0.00562212	0.000542371	0.00126598	2.2611e-05	0.00235395	6.71812e-05	0.000121633	4.15375e-06
850	349	0.00562212	0	0.00113101	0	0.00310412	0	0.000142741	0
850	350	0.00553634	0.000534663	0.00111629	1.98785e-05	0.002596	7.36331e-05	0.000119126	4.0674e-06
850	351	0.00557591	0.00066741	0.00190451	4.14869e-05	0.0016155	5.79823e-05	0.000131714	5.48008e-06
850	352	0.00457996	0.00055215	0.000945243	2.01295e-05	0.00361302	0.000122444	0.000160325	6.73008e-06
850	353	0.00470871	0.000567406	0.000969039	2.0743e-05	0.00345584	0.000117732	0.00015406	6.47432e-06
850	354	0.00488886	0.000588534	0.00100193	2.15941e-05	0.00323669	0.000111061	0.000145219	6.11152e-06
850	355	0.00519524	0.00180291	0.00105678	6.54166e-05	0.00163164	0.000165009	7.40613e-05	8.94769e-06
850	356	0.00575752	0	0.00115404	0	0.00295209	0	0.000136339	0
850	357	0.0045519	0.000442982	0.000940023	1.61638e-05	0.00377294	0.000103016	0.000167305	5.6726e-06
850	358	0.00482137	0.00167799	0.000491545	3.00145e-05	0.00265254	0.000261266	5.82428e-05	7.02753e-06
850	359	0.00519524	0.00114349	0.00105678	4.18751e-05	0.00230303	0.000147073	0.000104475	8.04217e-06
850	360	0.00430815	0.0019576	0.000894184	6.95912e-05	0.00235178	0.000299801	0.000102833	1.60583e-05
850	361	0.00562212	0.00123157	0.00113101	4.53786e-05	0.00176746	0.000114718	8.14589e-05	6.28338e-06
850	362	0.00562212	0	0.00113101	0	0.00310412	0	0.000142741	0
850	363	0.00571018	0.000681697	0.00114602	2.53623e-05	0.00224891	7.96003e-05	0.000103844	4.39155e-06
850	364	0.00601315	0	0.000594444	0	0.00331674	0	7.56619e-05	0
850	365	0.00519524	0.00114349	0.00105678	4.18751e-05	0.00230303	0.000147073	0.000104475	8.04217e-06
850	366	0.00468123	0.00162482	0.000957548	5.71511e-05	0.00232037	0.000235368	0.000109332	1.41798e-05
850	367	0.005067	0.000491704	0.00103398	1.81336e-05	0.00315402	8.78964e-05	0.000142411	4.84865e-06
850	368	0.00562212	0	0.00113101	0	0.00310412	0	0.000142741	0
850	369	0.00470871	0	0.000969039	0	0.00413754	0	0.000184709	0
850	370	0.00519524	0.00114349	0.00105678	4.18751e-05	0.00230303	0.000147073	0.000104475	8.04217e-06
850	371	0.00519524	0.000503575	0.00105678	1.86151e-05	0.00300101	8.40432e-05	0.000136105	4.63792e-06
850	372	0.00601315	0	0.00119687	0	0.00266585	0	0.000124127	0
850	373	0.00488886	0.000475043	0.00100193	1.74589e-05	0.00336728	9.31918e-05	0.0001511	5.13779e-06
850	374	0.00488886	0	0.00100193	0	0.00393261	0	0.000176603	0
850	375	0.00519524	0.00114349	0.00105678	4.18751e-05	0.00230303	0.000147073	0.000104475	8.04217e-06
850	376	0.00562212	0.000542371	0.00113101	2.01924e-05	0.00249459	7.09795e-05	0.000114809	3.92171e-06
850	377	0.00488886	0.000588534	0.00100193	2.15941e-05	0.00323669	0.000111061	0.000145219	6.11152e-06
850	378	0.00488886	0.000475043	0.00100193	1.74589e-05	0.00336728	9.31918e-05	0.0001511	5.13779e-06
850	379	0.00519524	0.000623887	0.00105678	2.30211e-05	0.00286609	9.95195e-05	0.000129988	5.48207e-06
850	380	0.00562212	0.000542371	0.00113101	2.01924e-05	0.00249459	7.09795e-05	0.000114809	3.92171e-06
850	381	0.00527215	0.00103447	0.00107034	3.79963e-05	0.0023379	0.000133481	0.000106349	7.31341e-06
850	382	0.00763511	0	0.000720258	0	0.00160617	0	3.84607e-05	0
850	383	0.00539345	0	0.00109155	0	0.00336155	0	0.000153449	0
850	384	0.00488886	0.00107868	0.001634	6.42544e-05	0.00204062	0.00013059	0.000151371	1.16224e-05
850	385	0.00501875	0.00060361	0.00102534	2.22022e-05	0.00307926	0.000106198	0.000138792	5.84653e-06
850	386	0.00601315	0.00145212	0.00119687	5.36526e-05	0.00114269	8.34851e-05	5.3455e-05	4.57215e-06
850	387	0.00571018	0.000681697	0.00114602	2.53623e-05	0.00224891	7.96003e-05	0.000103844	4.39155e-06
850	388	0.00527215	0.000632648	0.00107034	2.33753e-05	0.00277345	9.65846e-05	0.000126127	5.3217e-06
850	389	0.00527215	0	0.00107034	0	0.00349844	0	0.000159075	0
850	390	0.00562212	0	0.00113101	0	0.00310412	0	0.000142741	0
850	391	0.00562212	0.00123157	0.00113101	4.53786e-05	0.00176746	0.000114718	8.14589e-05	6.28338e-06
850	392	0.00562212	0.00136516	0.000561736	2.48899e-05	0.00221434	0.000157413	5.00536e-05	4.27896e-06
850	393	0.00562212	0	0.00113101	0	0.00310412	0	0.000142741	0
850	394	0.00499518	0	0.00102111	0	0.00381193	0	0.00017178	0
850	395	0.00601315	0	0.00119687	0	0.00266585	0	0.000124127	0
850	396	0.00562212	0.00109873	0.00113101	4.05634e-05	0.00190368	0.000110134	8.77113e-05	6.04196e-06
850	397	0.00535682	0.000641964	0.00107801	2.34984e-05	0.00267167	9.36178e-05	0.000128911	5.51367e-06
850	398	0.0049481	0.000595426	0.00165147	3.57548e-05	0.00248943	8.68541e-05	0.000185175	7.78706e-06
850	399	0.00763511	0	0.00145016	0	0.000871982	0	4.27523e-05	0
850	400	0.00562212	0.000671952	0.00113101	2.4967e-05	0.00235395	8.30506e-05	0.000108363	4.58077e-06
850	401	0.00562212	0	0.00113101	0	0.00310412	0	0.000142741	0
850	402	0.0045519	0.00100584	0.000940023	3.64141e-05	0.00312265	0.000194324	0.000138259	1.05951e-05
850	403	0.00539345	0.000646374	0.00109155	2.39307e-05	0.0026277	9.1927e-05	0.000120005	5.06697e-06
850	404	0.00601315	0.000576953	0	0	0.00331674	9.3153e-05	0	0
850	405	0.00527215	0.000632648	0.00107034	2.33753e-05	0.00277345	9.65846e-05	0.000126127	5.3217e-06
850	406	0.00519524	0.00114349	0.00105678	4.18751e-05	0.00230303	0.000147073	0.000104475	8.04217e-06
850	407	0.00553634	0	0.00182054	0	0.00245648	0	0.000186636	0
850	408	0.00586675	0	0.00116258	0	0.00282966	0	0.000141012	0
850	409	0.00527215	0.000510647	0.00107034	1.89022e-05	0.00290943	8.1716e-05	0.000132303	4.51053e-06
850	410	0.00562212	0.00123157	0.00113101	4.53786e-05	0.00176746	0.000114718	8.14589e-05	6.28338e-06
850	411	0.00562212	0	0.00113101	0	0.00310412	0	0.000142741	0
850	412	0.00553634	0.00121407	0.00111629	4.46822e-05	0.00187457	0.00012128	8.61222e-05	6.64066e-06
850	413	0.00562212	0.00109873	0.00113101	4.05634e-05	0.00190368	0.000110134	8.77113e-05	6.04196e-06
850	414	0.00562212	0.000671952	0.00113101	2.4967e-05	0.00235395	8.30506e-05	0.000108363	4.58077e-06
850	415	0.00553634	0.000662403	0.00111629	2.45799e-05	0.00245648	8.63948e-05	0.000112746	4.76406e-06
850	416	0.00519524	0	0.00105678	0	0.00358536	0	0.000162622	0
850	417	0.00571018	0.000681697	0.00114602	2.53623e-05	0.00224891	7.96003e-05	0.000103844	4.39155e-06
850	418	0.0054912	0	0.00109923	0	0.0032514	0	0.00015817	0
850	419	0.00550865	0	0.0012878	0	0.00304145	0	0.000162094	0
850	420	0.00519798	0	0.000525111	0	0.00418378	0	9.31252e-05	0
850	421	0.00464552	0.000451963	0.000957392	1.65261e-05	0.00365992	0.000100312	0.000162833	5.52566e-06
850	422	0.00539345	0	0.00109155	0	0.00336155	0	0.000153449	0
850	423	0.00694281	0	0.00134578	0	0.0016331	0	7.83196e-05	0
850	424	0.00519524	0.000623887	0.00105678	2.30211e-05	0.00286609	9.95195e-05	0.000129988	5.48207e-06
850	425	0.00562212	0	0.00113101	0	0.00310412	0	0.000142741	0
850	426	0.00601315	0.000714794	0.00119687	2.67066e-05	0.001889	6.75953e-05	8.81441e-05	3.73222e-06
850	427	0.00645116	0	0.000629935	0	0.00285297	0	6.59391e-05	0
850	428	0.00575752	0.000554447	0.000573174	1.02564e-05	0.00295209	8.33125e-05	6.69039e-05	2.29033e-06
850	429	0.00488886	0.00107868	0.00100193	3.93017e-05	0.00269144	0.000169815	0.000120701	9.27353e-06
850	430	0.00562212	0.000542371	0.00113101	2.01924e-05	0.00249459	7.09795e-05	0.000114809	3.92171e-06
850	431	0.00553634	0.00121407	0.00111629	4.46822e-05	0.00187457	0.00012128	8.61222e-05	6.64066e-06
850	432	0.00527215	0	0.00107034	0	0.00349844	0	0.000159075	0
850	433	0.00527215	0.00115955	0.00174559	6.94993e-05	0.00152966	9.94687e-05	0.00011521	8.86966e-06
850	434	0.00470871	0	0.000969039	0	0.00413754	0	0.000184709	0
850	435	0.00562212	0.00136516	0.00113101	5.02031e-05	0.00163228	0.000117542	7.52519e-05	6.42798e-06
850	436	0.00562212	0.000671952	0.00113101	2.4967e-05	0.00235395	8.30506e-05	0.000108363	4.58077e-06
850	437	0.00582502	0.00139746	0.00115366	5.14577e-05	0.00137756	0.000113193	7.54177e-05	6.23449e-06
850	438	0.00488886	0.000588534	0.00100193	2.15941e-05	0.00323669	0.000111061	0.000145219	6.11152e-06
850	439	0.00510679	0	0.00103411	0	0.00368545	0	0.000173647	0
850	440	0.00571018	0.000550236	0.00114602	2.05128e-05	0.00239068	6.82413e-05	0.000110359	3.77129e-06
850	441	0.00519524	0.000623887	0.00105678	2.30211e-05	0.00286609	9.95195e-05	0.000129988	5.48207e-06
850	442	0.00539345	0.000521726	0.00109155	1.93523e-05	0.00276532	7.80219e-05	0.000126275	4.30813e-06
850	443	0.00571018	0.000550236	0.00114602	2.05128e-05	0.00239068	6.82413e-05	0.000110359	3.77129e-06
850	444	0.005067	0.000609178	0.00103398	2.24269e-05	0.00302089	0.00010438	0.000136393	5.74738e-06
850	445	0.00562212	0	0.00113101	0	0.00310412	0	0.000142741	0
850	446	0.00562212	0.00123157	0.00113101	4.53786e-05	0.00176746	0.000114718	8.14589e-05	6.28338e-06
850	447	0.00601315	0.000714794	0.00119687	2.67066e-05	0.001889	6.75953e-05	8.81441e-05	3.73222e-06
850	448	0.00499518	0.00110132	0.00102111	4.02003e-05	0.00255627	0.000161971	0.000115099	8.84933e-06
850	449	0.00470871	0	0.000481306	0	0.00470678	0	0.000103202	0
850	450	0.00482137	0.000580648	0.000989661	2.12763e-05	0.00331868	0.000113571	0.000148541	6.24809e-06
850	451	0.00527215	0	0.00107034	0	0.00349844	0	0.000159075	0
850	452	0.005067	0	0.00103398	0	0.00373051	0	0.000168504	0
850	453	0.00553634	0.00134577	0.000554426	2.45084e-05	0.00231798	0.000164277	5.22364e-05	4.46423e-06
850	454	0.00512024	0.000496645	0.00104347	1.8334e-05	0.00309045	8.63008e-05	0.000139798	4.76142e-06
850	455	0.00519524	0	0.00105678	0	0.00358536	0	0.000162622	0
850	456	0.005067	0.000491704	0.00103398	1.81336e-05	0.00315402	8.78964e-05	0.000142411	4.84865e-06
850	457	0.00472996	0	0.00146911	0	0.00355821	0	0.00024273	0
850	458	0.00527215	0.000632648	0.00107034	2.33753e-05	0.00277345	9.65846e-05	0.000126127	5.3217e-06
850	459	0.00656169	0	0.00128599	0	0.00205495	0	9.73647e-05	0
850	460	0.00611169	0	0.00121316	0	0.00255577	0	0.000119375	0
850	461	0.0063198	0.000747374	0.00123891	2.77296e-05	0.00152708	5.54898e-05	8.01329e-05	3.48761e-06
850	462	0.00562212	0.00194164	0.000561736	3.51087e-05	0.00163228	0.000165682	3.69529e-05	4.47327e-06
850	463	0.00519524	0.00126754	0.00105678	4.63358e-05	0.00217315	0.000153961	9.85919e-05	8.40489e-06
850	464	0.00656169	0	0.00128599	0	0.00205495	0	9.73647e-05	0
850	465	0.00611169	0	0.00121316	0	0.00255577	0	0.000119375	0
850	466	0.00488886	0	0.00100193	0	0.00393261	0	0.000176603	0
850	467	0.00488886	0	0.00100193	0	0.00393261	0	0.000176603	0
850	468	0.00562212	0.000542371	0.00113101	2.01924e-05	0.00249459	7.09795e-05	0.000114809	3.92171e-06
850	469	0.00488886	0.000475043	0.00100193	1.74589e-05	0.00336728	9.31918e-05	0.0001511	5.13779e-06
850	470	0.00611169	0	0.00121316	0	0.00255577	0	0.000119375	0
850	471	0.00601315	0	0.00119687	0	0.00266585	0	0.000124127	0
850	472	0.00562212	0.000671952	0.00113101	2.4967e-05	0.00235395	8.30506e-05	0.000108363	4.58077e-06
850	473	0.00519524	0	0.00159571	0	0.00300101	0	0.000208039	0
850	474	0.00519524	0.000503575	0.00159571	2.81603e-05	0.00243387	6.89884e-05	0.000168706	5.74293e-06
850	475	0.00611169	0.000585528	0.000602532	1.08864e-05	0.00255577	7.2995e-05	5.85852e-05	2.00806e-06
850	476	0.00527215	0.000632648	0.00107034	2.33753e-05	0.00277345	9.65846e-05	0.000126127	5.3217e-06
850	477	0.00611169	0	0.00121316	0	0.00255577	0	0.000119375	0
850	478	0.00527215	0.00128534	0.00107034	4.70405e-05	0.0020752	0.00014746	9.44217e-05	8.05267e-06
850	479	0.00519524	0.00114349	0.00105678	4.18751e-05	0.00230303	0.000147073	0.000104475	8.04217e-06
850	480	0.00562212	0.000671952	0.00113101	2.4967e-05	0.00235395	8.30506e-05	0.000108363	4.58077e-06
850	481	0.00527215	0.00115955	0.00107034	4.25134e-05	0.00220606	0.0001413	0.000100363	7.72888e-06
850	482	0.00562212	0.00123157	0.00113101	4.53786e-05	0.00176746	0.000114718	8.14589e-05	6.28338e-06
850	483	0.00694281	0	0.000668402	0	0.00233405	0	5.47428e-05	0
850	484	0.00527215	0	0.00107034	0	0.00349844	0	0.000159075	0
850	485	0.00533972	0.000640308	0.00108218	2.36852e-05	0.00269221	9.39944e-05	0.000122721	5.18008e-06
850	486	0.00519524	0	0.00105678	0	0.00358536	0	0.000162622	0
850	487	0.00571018	0.00124942	0.00114602	4.60895e-05	0.00165778	0.000107952	7.66525e-05	5.9147e-06
850	488	0.00527215	0.0016994	0.00107034	6.18332e-05	0.00165635	0.000156045	7.54013e-05	8.47781e-06
850	489	0.00562212	0.000671952	0.00113101	2.4967e-05	0.00235395	8.30506e-05	0.000108363	4.58077e-06
850	490	0.00488886	0.00107868	0.00100193	3.93017e-05	0.00269144	0.000169815	0.000120701	9.27353e-06
850	491	0.00656169	0	0.00128599	0	0.00205495	0	9.73647e-05	0
850	492	0.00621291	0	0.00122976	0	0.00244286	0	0.000114469	0
850	493	0.00527215	0.000632648	0.00107034	2.33753e-05	0.00277345	9.65846e-05	0.000126127	5.3217e-06
850	494	0.0045519	0	0.000940023	0	0.00431639	0	0.000191694	0
850	495	0.0058034	0.000689708	0.00129172	2.81015e-05	0.00199603	7.33817e-05	0.000112395	5.25988e-06
850	496	0.0058034	0.000689708	0.00115401	2.50965e-05	0.00213792	7.81967e-05	0.000106705	4.96453e-06
850	497	0.00562212	0	0.00113101	0	0.00310412	0	0.000142741	0
850	498	0.00611169	0.00132949	0.000602532	2.44354e-05	0.00177244	0.000115515	4.07422e-05	3.14989e-06
850	499	0.00601315	0.00131004	0.000594444	2.40503e-05	0.001889	0.000122696	4.32727e-05	3.34479e-06
850	500	0.00495803	0.00121206	0.00101443	4.41405e-05	0.00247668	0.000173833	0.000111356	9.47969e-06
850	501	0.00470871	0.000567406	0.000969039	2.0743e-05	0.00345584	0.000117732	0.00015406	6.47432e-06
850	502	0.00611169	0.000725416	0.00121316	2.71386e-05	0.00177244	6.3647e-05	8.29872e-05	3.51508e-06
850	503	0.00562212	0	0.00113101	0	0.00310412	0	0.000142741	0
850	504	0.00562212	0.000542371	0.00113101	2.01924e-05	0.00249459	7.09795e-05	0.000114809	3.92171e-06
850	505	0.005067	0	0.00103398	0	0.00373051	0	0.000168504	0
850	506	0.00601315	0.000714794	0.00119687	2.67066e-05	0.001889	6.75953e-05	8.81441e-05	3.73222e-06
850	507	0.00519524	0.000623887	0.00105678	2.30211e-05	0.00286609	9.95195e-05	0.000129988	5.48207e-06
850	508	0.00637284	0	0.00125573	0	0.00226477	0	0.000106664	0
850	509	0.00562212	0	0.00113101	0	0.00310412	0	0.000142741	0
850	510	0.00601315	0	0.000594444	0	0.00331674	0	7.56619e-05	0
850	511	0.00645116	0.00154684	0.000629935	2.84698e-05	0.0012232	8.94809e-05	2.84724e-05	2.43845e-06
850	512	0.00584918	0	0.0011695	0	0.00284934	0	0.000131979	0
850	513	0.00656169	0.000773054	0.00128599	2.90793e-05	0.00124321	4.53516e-05	5.91178e-05	2.50729e-06
850	514	0.00562212	0.000671952	0.00113101	2.4967e-05	0.00235395	8.30506e-05	0.000108363	4.58077e-06
850	515	0.00562212	0.000671952	0.00113101	2.4967e-05	0.00235395	8.30506e-05	0.000108363	4.58077e-06
850	516	0.00527215	0.000510647	0.00107034	1.89022e-05	0.00290943	8.1716e-05	0.000132303	4.51053e-06
850	517	0.00488886	0.000475043	0.00100193	1.74589e-05	0.00336728	9.31918e-05	0.0001511	5.13779e-06
850	518	0.00571018	0.00124942	0.00114602	4.60895e-05	0.00165778	0.000107952	7.66525e-05	5.9147e-06
850	519	0.00519524	0.00126754	0.00105678	4.63358e-05	0.00217315	0.000153961	9.85919e-05	8.40489e-06
850	520	0.00656169	0	0.000638707	0	0.00273616	0	6.34482e-05	0
850	521	0.00601315	0.000576953	0.000594444	1.07124e-05	0.00266585	7.58883e-05	6.09154e-05	2.08728e-06
850	522	0.00519524	0.00126754	0.00105678	4.63358e-05	0.00217315	0.000153961	9.85919e-05	8.40489e-06
850	523	0.00562212	0.000671952	0.00113101	2.4967e-05	0.00235395	8.30506e-05	0.000108363	4.58077e-06
850	524	0.00601315	0.00131004	0.00119687	4.8505e-05	0.0012824	8.44423e-05	5.99603e-05	4.63147e-06
850	525	0.00527215	0	0.00107034	0	0.00349844	0	0.000159075	0
850	526	0.00656169	0	0.00128599	0	0.00205495	0	9.73647e-05	0
850	527	0.00482137	0.000580648	0.000989661	2.12763e-05	0.00331868	0.000113571	0.000148541	6.24809e-06
850	528	0.00519524	0.00114349	0.00105678	4.18751e-05	0.00230303	0.000147073	0.000104475	8.04217e-06
850	529	0.00553634	0	0.00111629	0	0.00320059	0	0.000146774	0
850	530	0.00601315	0	0.00119687	0	0.00266585	0	0.000124127	0
850	531	0.00496354	0.00120931	0.000500956	2.1333e-05	0.00301537	0.000213312	6.98493e-05	6.32623e-06
850	532	0.00488886	0.000588534	0.00100193	2.15941e-05	0.00323669	0.000111061	0.000145219	6.11152e-06
850	533	0.00553634	0	0.00111629	0	0.00320059	0	0.000146774	0
850	534	0.00461282	0	0.000951341	0	0.00424685	0	0.000188988	0
850	535	0.0061647	0	0	0	0.0038353	0	0	0
850	536	0.00524639	0.00127514	0.00105867	4.55668e-05	0.00210798	0.000153934	0.000102742	9.57578e-06
850	537	0.00562212	0	0.00113101	0	0.00310412	0	0.000142741	0
850	538	0.00527215	0.00128534	0.00161619	7.1168e-05	0.00152966	0.000110034	0.000106378	9.07048e-06
850	539	0.00562212	0.000671952	0.00113101	2.4967e-05	0.00235395	8.30506e-05	0.000108363	4.58077e-06
850	540	0.00621291	0	0.00122976	0	0.00244286	0	0.000114469	0
850	541	0.00545275	0.000653045	0.00110186	2.42008e-05	0.00255657	8.96369e-05	0.000116999	4.94162e-06
850	542	0.00601315	0	0.00119687	0	0.00266585	0	0.000124127	0
850	543	0.00591721	0.000704385	0.00058651	1.30329e-05	0.0026242	9.2333e-05	5.98026e-05	2.53461e-06
850	544	0.0045519	0.000548807	0.000940023	1.99951e-05	0.00364734	0.000123464	0.000161685	6.78542e-06
850	545	0.00543621	0.000649064	0.00109163	2.34903e-05	0.00257639	9.24235e-05	0.000125086	5.69882e-06
850	546	0.00562212	0.00136516	0.00113101	5.02031e-05	0.00163228	0.000117542	7.52519e-05	6.42798e-06
850	547	0.00553634	0.000662403	0.00111629	2.45799e-05	0.00245648	8.63948e-05	0.000112746	4.76406e-06
850	548	0.0058034	0	0.000573141	0	0.00353935	0	8.41146e-05	0
850	549	0.00519524	0.000623887	0.00105678	2.30211e-05	0.00286609	9.95195e-05	0.000129988	5.48207e-06
850	550	0.00519524	0.000503575	0.00172347	3.04284e-05	0.00230303	6.54657e-05	0.000172907	5.88519e-06
850	551	0.00519524	0.00114349	0.00105678	4.18751e-05	0.00230303	0.000147073	0.000104475	8.04217e-06
850	552	0.00488886	0.00107868	0.00100193	3.93017e-05	0.00269144	0.000169815	0.000120701	9.27353e-06
850	553	0.00562212	0.00136516	0.00113101	5.02031e-05	0.00163228	0.000117542	7.52519e-05	6.42798e-06
850	554	0.00611169	0.00132949	0.00121316	4.92805e-05	0.00116097	7.67203e-05	5.44795e-05	4.20931e-06
850	555	0.00482137	0	0.000989661	0	0.00400932	0	0.00017965	0
850	556	0.00611169	0.000585528	0.00121316	2.19533e-05	0.0019192	5.55752e-05	8.98143e-05	3.07428e-06
850	557	0.00562212	0	0.00113101	0	0.00310412	0	0.000142741	0
850	558	0.00562212	0	0.00113101	0	0.00310412	0	0.000142741	0
850	559	0.00531307	0.00126245	0.00106143	4.52018e-05	0.00202317	0.000176643	0.000107814	1.02203e-05
850	560	0.00522324	0.000627082	0.000527327	1.14777e-05	0.00341435	0.000117259	7.60543e-05	3.21347e-06
850	561	0.00571018	0	0.00114602	0	0.00300522	0	0.000138583	0
850	562	0.00562212	0	0.00113101	0	0.00310412	0	0.000142741	0
850	563	0.00562212	0.00123157	0.00113101	4.53786e-05	0.00176746	0.000114718	8.14589e-05	6.28338e-06
850	564	0.00482137	0	0.000989661	0	0.00400932	0	0.00017965	0
850	565	0.00488886	0.00119571	0.00100193	4.34941e-05	0.00256559	0.000179576	0.000115049	9.78969e-06
850	566	0.00611169	0.000725416	0.00121316	2.71386e-05	0.00177244	6.3647e-05	8.29872e-05	3.51508e-06
850	567	0.00510679	0.00112119	0.00103411	4.00529e-05	0.00241481	0.000157452	0.000115962	9.63184e-06
850	568	0.00527215	0.00115955	0.00107034	4.25134e-05	0.00220606	0.0001413	0.000100363	7.72888e-06
850	569	0.00499518	0.00110132	0.000507161	1.99287e-05	0.0031078	0.000194635	6.86891e-05	5.28802e-06
850	570	0.00488886	0	0.00100193	0	0.00393261	0	0.000176603	0
850	571	0.00519524	0	0.00105678	0	0.00358536	0	0.000162622	0
850	572	0.00470871	0	0.00158035	0	0.00345584	0	0.0002551	0
850	573	0.00562212	0.000542371	0.00113101	2.01924e-05	0.00249459	7.09795e-05	0.000114809	3.92171e-06
850	574	0.00527215	0	0.00107034	0	0.00349844	0	0.000159075	0
850	575	0.00571018	0	0.00114602	0	0.00300522	0	0.000138583	0
850	576	0.00656169	0	0.00128599	0	0.00205495	0	9.73647e-05	0
850	577	0.00611169	0	0.00121316	0	0.00255577	0	0.000119375	0
850	578	0.00527215	0	0.00174559	0	0.00277345	0	0.000208805	0
850	579	0.00519524	0.000503575	0.000524871	9.22937e-06	0.00358536	9.921e-05	7.97883e-05	2.72385e-06
850	580	0.00656169	0	0.00128599	0	0.00205495	0	9.73647e-05	0
850	581	0.00601315	0.000714794	0.000594444	1.3243e-05	0.00251562	8.88004e-05	5.75081e-05	2.43813e-06
850	582	0.00519524	0	0.00105678	0	0.00358536	0	0.000162622	0
850	583	0.00512024	0.00112775	0.000518265	2.04494e-05	0.00295657	0.00018603	6.5638e-05	5.05663e-06
850	584	0.00601315	0.000576953	0.00119687	2.16029e-05	0.00203457	5.87107e-05	9.48946e-05	3.24699e-06
850	585	0.00535105	0	0.00108416	0	0.00340937	0	0.00015542	0
850	586	0.00519524	0	0.00105678	0	0.00358536	0	0.000162622	0
850	587	0.00601315	0	0.00119687	0	0.00266585	0	0.000124127	0
850	588	0.00527215	0.00128534	0.00107034	4.70405e-05	0.0020752	0.00014746	9.44217e-05	8.05267e-06
850	589	0.00582377	0	0.000578727	0	0.00351771	0	7.97925e-05	0
850	590	0.00482137	0.00106423	0.000989661	3.87281e-05	0.00277746	0.000174768	0.000124242	9.54108e-06
850	591	0.0045519	0	0.00141939	0	0.00377294	0	0.000255777	0
850	592	0.00488886	0.000588534	0.00100193	2.15941e-05	0.00323669	0.000111061	0.000145219	6.11152e-06
850	593	0.00512024	0.0006153	0.00104347	2.26741e-05	0.00295657	0.000102367	0.000133739	5.63755e-06
850	594	0.00527215	0.000632648	0.00107034	2.33753e-05	0.00277345	9.65846e-05	0.000126127	5.3217e-06
850	595	0.00562212	0.00123157	0.00113101	4.53786e-05	0.00176746	0.000114718	8.14589e-05	6.28338e-06
850	596	0.00519524	0.000623887	0.00105678	2.30211e-05	0.00286609	9.95195e-05	0.000129988	5.48207e-06
850	597	0.00601315	0.000714794	0.00119687	2.67066e-05	0.001889	6.75953e-05	8.81441e-05	3.73222e-06
850	598	0.00478584	0.000576482	0.000488326	1.04646e-05	0.00391692	0.000132362	8.59831e-05	3.62264e-06
850	599	0.00488886	0	0.00100193	0	0.00393261	0	0.000176603	0
850	600	0.0045519	0.000548807	0.000940023	1.99951e-05	0.00364734	0.000123464	0.000161685	6.78542e-06
850	601	0.00553634	0	0.000554426	0	0.00382326	0	8.59771e-05	0
850	602	0.00601315	0.000714794	0.00119687	2.67066e-05	0.001889	6.75953e-05	8.81441e-05	3.73222e-06
850	603	0.00527215	0.000632648	0.00107034	2.33753e-05	0.00277345	9.65846e-05	0.000126127	5.3217e-06
850	604	0.00562212	0	0.00113101	0	0.00310412	0	0.000142741	0
850	605	0.00482137	0.000949432	0.000989661	3.46064e-05	0.00290328	0.000162855	0.000129886	8.90644e-06
850	606	0.00562212	0	0.00113101	0	0.00310412	0	0.000142741	0
850	607	0.00519524	0	0.00105678	0	0.00358536	0	0.000162622	0
850	608	0.00488886	0	0.00100193	0	0.00393261	0	0.000176603	0
850	609	0.00488886	0.000588534	0.00100193	2.15941e-05	0.00323669	0.000111061	0.000145219	6.11152e-06
850	610	0.00527215	0.000632648	0.00107034	2.33753e-05	0.00277345	9.65846e-05	0.000126127	5.3217e-06
850	611	0.00488886	0.00119571	0.00100193	4.34941e-05	0.00256559	0.000179576	0.000115049	9.78969e-06
850	612	0.00527215	0.00128534	0.00107034	4.70405e-05	0.0020752	0.00014746	9.44217e-05	8.05267e-06
850	613	0.00519524	0	0.00105678	0	0.00358536	0	0.000162622	0
850	614	0.00611169	0	0.00121316	0	0.00255577	0	0.000119375	0
850	615	0.00489133	0.000475275	0.00100237	1.74683e-05	0.00336432	9.31189e-05	0.00015098	5.13382e-06
850	616	0.00488886	0.000588534	0.00100193	2.15941e-05	0.00323669	0.000111061	0.000145219	6.11152e-06
850	617	0.00527215	0.000632648	0.00107034	2.33753e-05	0.00277345	9.65846e-05	0.000126127	5.3217e-06
850	618	0.00694281	0.00081232	0.000668402	1.52176e-05	0.00147155	5.35558e-05	3.46741e-05	1.47283e-06
850	619	0.00601315	0.000714794	0.000594444	1.3243e-05	0.00251562	8.88004e-05	5.75081e-05	2.43813e-06
850	620	0.00527215	0.000510647	0.00107034	1.89022e-05	0.00290943	8.1716e-05	0.000132303	4.51053e-06
850	621	0.00562212	0	0.00113101	0	0.00310412	0	0.000142741	0
850	622	0.00562212	0.000671952	0.00113101	2.4967e-05	0.00235395	8.30506e-05	0.000108363	4.58077e-06
850	623	0.00519524	0.000623887	0.00105678	2.30211e-05	0.00286609	9.95195e-05	0.000129988	5.48207e-06
850	624	0.00601315	0.000576953	0.00119687	2.16029e-05	0.00203457	5.87107e-05	9.48946e-05	3.24699e-06
850	625	0.00562212	0.000671952	0.00113101	2.4967e-05	0.00235395	8.30506e-05	0.000108363	4.58077e-06
850	626	0.0045519	0.00100584	0.000940023	3.64141e-05	0.00312265	0.000194324	0.000138259	1.05951e-05
850	627	0.00519524	0.00180291	0.00105678	6.54166e-05	0.00163164	0.000165009	7.40613e-05	8.94769e-06
850	628	0.0045519	0	0.000940023	0	0.00431639	0	0.000191694	0
850	629	0.00527215	0	0.00107034	0	0.00349844	0	0.000159075	0
850	630	0.00461282	0.000556056	0.000951341	2.02865e-05	0.00357285	0.000121246	0.00015873	6.66508e-06
850	631	0.00527215	0.000510647	0.00107034	1.89022e-05	0.00290943	8.1716e-05	0.000132303	4.51053e-06
850	632	0.00455989	0.00100759	0.000467638	1.80848e-05	0.00363756	0.000224013	7.91484e-05	6.07521e-06
850	633	0.00527215	0	0.00107034	0	0.00349844	0	0.000159075	0
850	634	0.00601315	0	0.00119687	0	0.00266585	0	0.000124127	0
850	635	0.00431012	0.000849808	0.000894558	3.06479e-05	0.00355319	0.00019511	0.000155923	1.06448e-05
850	636	0.00562212	0	0.00113101	0	0.00310412	0	0.000142741	0
850	637	0.00571018	0.000550236	0.00114602	2.05128e-05	0.00239068	6.82413e-05	0.000110359	3.77129e-06
850	638	0.00519524	0	0.00105678	0	0.00358536	0	0.000162622	0
850	639	0.00519524	0.000503575	0.00105678	1.86151e-05	0.00300101	8.40432e-05	0.000136105	4.63792e-06
850	640	0.00519524	0.000623887	0.00105678	2.30211e-05	0.00286609	9.95195e-05	0.000129988	5.48207e-06
850	641	0.00575752	0	0.00115404	0	0.00295209	0	0.000136339	0
850	642	0.00551897	0.000658312	0.00110585	2.38554e-05	0.00247726	8.92448e-05	0.000120975	5.53511e-06
850	643	0.00488886	0	0.00100193	0	0.00393261	0	0.000176603	0
850	644	0.00591721	0	0.00058651	0	0.00341852	0	7.77601e-05	0
850	645	0.00539345	0	0.000542141	0	0.0039754	0	8.90134e-05	0
850	646	0.00527215	0	0.00107034	0	0.00349844	0	0.000159075	0
850	647	0.00527215	0.000510647	0.00174559	3.08971e-05	0.00220606	6.29037e-05	0.000166097	5.65648e-06
850	648	0.00495803	0.00109343	0.00101443	3.9887e-05	0.00260345	0.000164718	0.00011706	8.99793e-06
850	649	0.00519524	0.00180291	0.00105678	6.54166e-05	0.00163164	0.000165009	7.40613e-05	8.94769e-06
850	650	0.00571018	0	0.00114602	0	0.00300522	0	0.000138583	0
850	651	0.00562212	0	0.00113101	0	0.00310412	0	0.000142741	0
850	652	0.00527215	0.00103447	0.00107034	3.79963e-05	0.0023379	0.000133481	0.000106349	7.31341e-06
850	653	0.00499518	0	0.00102111	0	0.00381193	0	0.00017178	0
850	654	0.00488886	0.000588534	0.00100193	2.15941e-05	0.00323669	0.000111061	0.000145219	6.11152e-06
850	655	0.00475551	0.00105005	0.000977628	3.8166e-05	0.00286158	0.00017958	0.000127686	9.80084e-06
850	656	0.00553634	0.00121407	0.000554426	2.21527e-05	0.00245648	0.000156917	5.53422e-05	4.27147e-06
850	657	0.00588625	0.00142416	0.00136218	6.09094e-05	0.00111899	8.17171e-05	6.06138e-05	5.18239e-06
850	658	0.00527215	0.00115955	0.00107034	4.25134e-05	0.00220606	0.0001413	0.000100363	7.72888e-06
850	659	0.00520532	0	0.000525756	0	0.00417595	0	9.29716e-05	0
850	660	0.00527215	0.000632648	0.00161619	3.53615e-05	0.00220606	7.77706e-05	0.000153351	6.46488e-06
850	661	0.0058034	0.000689708	0.00115401	2.50965e-05	0.00213792	7.81967e-05	0.000106705	4.96453e-06
850	662	0.00519524	0	0.00105678	0	0.00358536	0	0.000162622	0
850	663	0.00519524	0.00180291	0.00105678	6.54166e-05	0.00163164	0.000165009	7.40613e-05	8.94769e-06
850	664	0.00527215	0	0.00161619	0	0.00290943	0	0.000202222	0
850	665	0.00519524	0.00114349	0.00105678	4.18751e-05	0.00230303	0.000147073	0.000104475	8.04217e-06
850	666	0.00551897	0	0.00110585	0	0.00322014	0	0.000155044	0
850	667	0.00527215	0	0.00107034	0	0.00349844	0	0.000159075	0
850	668	0.00562212	0.000671952	0.00113101	2.4967e-05	0.00235395	8.30506e-05	0.000108363	4.58077e-06
850	669	0.00519524	0	0.00105678	0	0.00358536	0	0.000162622	0
850	670	0.00488886	0.00107868	0.00100193	3.93017e-05	0.00269144	0.000169815	0.000120701	9.27353e-06
850	671	0.00527215	0.00128534	0.00107034	4.70405e-05	0.0020752	0.00014746	9.44217e-05	8.05267e-06
850	672	0.00611169	0	0.00121316	0	0.00255577	0	0.000119375	0
850	673	0.00488886	0.000475043	0.00100193	1.74589e-05	0.00336728	9.31918e-05	0.0001511	5.13779e-06
850	674	0.00488886	0.00107868	0.00100193	3.93017e-05	0.00269144	0.000169815	0.000120701	9.27353e-06
850	675	0.00519524	0	0.00172347	0	0.00286609	0	0.000215204	0
850	676	0.00562212	0.00123157	0.00113101	4.53786e-05	0.00176746	0.000114718	8.14589e-05	6.28338e-06
850	677	0.00531348	0.00129487	0.00107759	4.74177e-05	0.00202265	0.000143956	9.21744e-05	7.86266e-06
850	678	0.00667527	0	0.00130399	0	0.00192901	0	9.17278e-05	0
850	679	0.00527215	0.000632648	0.00107034	2.33753e-05	0.00277345	9.65846e-05	0.000126127	5.3217e-06
850	680	0.00656169	0	0.00128599	0	0.00205495	0	9.73647e-05	0
850	681	0.00601315	0.00145212	0.00119687	5.36526e-05	0.00114269	8.34851e-05	5.3455e-05	4.57215e-06
850	682	0.00571018	0.00124942	0.00114602	4.60895e-05	0.00165778	0.000107952	7.66525e-05	5.9147e-06
850	683	0.00591721	0	0	0	0.00408279	0	0	0
850	684	0.00601315	0	0.00195196	0	0.001889	0	0.000145889	0
850	685	0.00562212	0	0.00113101	0	0.00310412	0	0.000142741	0
850	686	0.00539345	0.000646374	0.00109155	2.39307e-05	0.0026277	9.1927e-05	0.000120005	5.06697e-06
850	687	0.00470871	0	0.000969039	0	0.00413754	0	0.000184709	0
850	688	0.00512024	0.000496645	0.00104347	1.8334e-05	0.00309045	8.63008e-05	0.000139798	4.76142e-06
850	689	0.00539345	0.000646374	0.00109155	2.39307e-05	0.0026277	9.1927e-05	0.000120005	5.06697e-06
850	690	0.00601315	0	0.000594444	0	0.00331674	0	7.56619e-05	0
850	691	0.00562212	0.000671952	0.00113101	2.4967e-05	0.00235395	8.30506e-05	0.000108363	4.58077e-06
850	692	0.00527215	0	0.00174559	0	0.00277345	0	0.000208805	0
850	693	0.00562212	0.00194164	0.00113101	7.08195e-05	0.00106913	0.000109931	4.93603e-05	5.97376e-06
850	694	0.00527215	0.000632648	0.00107034	2.33753e-05	0.00277345	9.65846e-05	0.000126127	5.3217e-06
850	695	0.00512024	0	0.00104347	0	0.00367022	0	0.000166067	0
850	696	0.00519524	0.000623887	0.00105678	2.30211e-05	0.00286609	9.95195e-05	0.000129988	5.48207e-06
850	697	0.00687755	0.000787361	0.000657713	1.47524e-05	0.00154438	7.44935e-05	4.18909e-05	1.85726e-06
850	698	0.00488886	0	0.00100193	0	0.00393261	0	0.000176603	0
850	699	0.00527215	0.00115955	0.00107034	4.25134e-05	0.00220606	0.0001413	0.000100363	7.72888e-06
850	700	0.00562212	0	0.00113101	0	0.00310412	0	0.000142741	0
850	701	0.00488886	0.000588534	0.00100193	2.15941e-05	0.00323669	0.000111061	0.000145219	6.11152e-06
850	702	0.00601315	0.000714794	0.00119687	2.67066e-05	0.001889	6.75953e-05	8.81441e-05	3.73222e-06
850	703	0.00519524	0.00114349	0.00105678	4.18751e-05	0.00230303	0.000147073	0.000104475	8.04217e-06
850	704	0.00553634	0	0.00111629	0	0.00320059	0	0.000146774	0
850	705	0.00562212	0.000542371	0.00113101	2.01924e-05	0.00249459	7.09795e-05	0.000114809	3.92171e-06
850	706	0.00555967	0	0.00112031	0	0.00317434	0	0.000145679	0
850	707	0.00553634	0	0.00111629	0	0.00320059	0	0.000146774	0
850	708	0.00488886	0.00107868	0.00100193	3.93017e-05	0.00269144	0.000169815	0.000120701	9.27353e-06
850	709	0.00519524	0.00114349	0.00105678	4.18751e-05	0.00230303	0.000147073	0.000104475	8.04217e-06
850	710	0.00645116	0	0.000629935	0	0.00285297	0	6.59391e-05	0
850	711	0.00584918	0.000562561	0.0011695	2.10154e-05	0.00222703	6.38895e-05	0.000103293	3.53202e-06
850	712	0.00667527	0	0.00130399	0	0.00192901	0	9.17278e-05	0
850	713	0.00562212	0.000542371	0.00113101	2.01924e-05	0.00249459	7.09795e-05	0.000114809	3.92171e-06
850	714	0.00545275	0.000653045	0.00110186	2.42008e-05	0.00255657	8.96369e-05	0.000116999	4.94162e-06
850	715	0.00649291	0.00138125	0.00125589	5.13513e-05	0.00069421	6.90143e-05	5.16437e-05	3.73419e-06
850	716	0.00527215	0.000510647	0.00107034	1.89022e-05	0.00290943	8.1716e-05	0.000132303	4.51053e-06
850	717	0.00488886	0.00107868	0.00100193	3.93017e-05	0.00269144	0.000169815	0.000120701	9.27353e-06
850	718	0.00519524	0	0.00105678	0	0.00358536	0	0.000162622	0
850	719	0.00519524	0.000623887	0.00105678	2.30211e-05	0.00286609	9.95195e-05	0.000129988	5.48207e-06
850	720	0.0045519	0	0.000940023	0	0.00431639	0	0.000191694	0
850	721	0.00527215	0	0.00107034	0	0.00349844	0	0.000159075	0
850	722	0.00461282	0.000448833	0.000951341	1.63998e-05	0.00369937	0.000101259	0.000164398	5.57713e-06
850	723	0.00611169	0	0.000602532	0	0.00321228	0	7.34951e-05	0
850	724	0.00571018	0.000550236	0.00114602	2.05128e-05	0.00239068	6.82413e-05	0.000110359	3.77129e-06
850	725	0.00553634	0.0019141	0.00111629	6.97465e-05	0.0011815	0.000121086	5.43629e-05	6.57723e-06
850	726	0.00519524	0.000503575	0.00105678	1.86151e-05	0.00300101	8.40432e-05	0.000136105	4.63792e-06
850	727	0.00591721	0.001431	0.0011809	5.28143e-05	0.00126231	9.19013e-05	5.88404e-05	5.03134e-06
850	728	0.00527215	0.00103447	0.00107034	3.79963e-05	0.0023379	0.000133481	0.000106349	7.31341e-06
850	729	0.00553634	0.00134577	0.00111629	4.94345e-05	0.00174043	0.000124926	7.99803e-05	6.82948e-06
850	730	0.00519524	0.000623887	0.00105678	2.30211e-05	0.00286609	9.95195e-05	0.000129988	5.48207e-06
850	731	0.00495803	0	0.00101443	0	0.00385408	0	0.000173469	0
850	732	0.00562212	0	0.00113101	0	0.00310412	0	0.000142741	0
850	733	0.00566825	0.00195639	0	0	0.00215871	0.000216653	0	0
850	734	0.0058958	0	0.00116943	0	0.00279713	0	0.000137642	0
850	735	0.0045519	0.00111496	0.000940023	4.03045e-05	0.00300148	0.000207198	0.000132861	1.12768e-05
850	736	0.00611169	0	0.00121316	0	0.00255577	0	0.000119375	0
850	737	0.00488886	0.00107868	0.00100193	3.93017e-05	0.00269144	0.000169815	0.000120701	9.27353e-06
850	738	0.00562212	0.00123157	0.00113101	4.53786e-05	0.00176746	0.000114718	8.14589e-05	6.28338e-06
850	739	0.00571018	0.000550236	0.00114602	2.05128e-05	0.00239068	6.82413e-05	0.000110359	3.77129e-06
850	740	0.00527215	0	0.00107034	0	0.00349844	0	0.000159075	0
850	741	0.00562212	0	0.00113101	0	0.00310412	0	0.000142741	0
850	742	0.00553634	0.000662403	0.00111629	2.45799e-05	0.00245648	8.63948e-05	0.000112746	4.76406e-06
850	743	0.00488886	0	0.00100193	0	0.00393261	0	0.000176603	0
850	744	0.00571018	0.00124942	0.00114602	4.60895e-05	0.00165778	0.000107952	7.66525e-05	5.9147e-06
850	745	0.0045519	0	0.000940023	0	0.00431639	0	0.000191694	0
850	746	0.00584918	0	0.0011695	0	0.00284934	0	0.000131979	0
850	747	0.00553634	0.000662403	0.00111629	2.45799e-05	0.00245648	8.63948e-05	0.000112746	4.76406e-06
850	748	0.005067	0	0.00103398	0	0.00373051	0	0.000168504	0
850	749	0.00706699	0	0.00136489	0	0.00149608	0	7.20327e-05	0
850	750	0.00519524	0	0.00105678	0	0.00358536	0	0.000162622	0
850	751	0.005067	0.000491704	0.00103398	1.81336e-05	0.00315402	8.78964e-05	0.000142411	4.84865e-06
850	752	0.00509603	0.00112265	0.00120396	4.75854e-05	0.00225782	0.000144164	0.000118668	9.12736e-06
850	753	0.00519524	0	0.00105678	0	0.00358536	0	0.000162622	0
850	754	0.00611169	0.000585528	0.00121316	2.19533e-05	0.0019192	5.55752e-05	8.98143e-05	3.07428e-06
850	755	0.00571018	0	0.00114602	0	0.00300522	0	0.000138583	0
850	756	0.00527215	0.000510647	0.00107034	1.89022e-05	0.00290943	8.1716e-05	0.000132303	4.51053e-06
850	757	0.00571018	0.000550236	0.00114602	2.05128e-05	0.00239068	6.82413e-05	0.000110359	3.77129e-06
850	758	0.00542036	0	0.000544466	0	0.00394673	0	8.84434e-05	0
850	759	0.00553634	0	0.00111629	0	0.00320059	0	0.000146774	0
850	760	0.00488886	0	0.001634	0	0.00323669	0	0.000240446	0
850	761	0.00519524	0.000623887	0.00105678	2.30211e-05	0.00286609	9.95195e-05	0.000129988	5.48207e-06
850	762	0.00601315	0.000714794	0.000594444	1.3243e-05	0.00251562	8.88004e-05	5.75081e-05	2.43813e-06
850	763	0.00562212	0.000542371	0.00113101	2.01924e-05	0.00249459	7.09795e-05	0.000114809	3.92171e-06
850	764	0.00553634	0.000662403	0.000554426	1.21873e-05	0.00305678	0.000106152	6.87969e-05	2.91144e-06
850	765	0.00527215	0.00115955	0.00107034	4.25134e-05	0.00220606	0.0001413	0.000100363	7.72888e-06
850	766	0.00495803	0	0.00101443	0	0.00385408	0	0.000173469	0
850	767	0.00527215	0.000632648	0.00107034	2.33753e-05	0.00277345	9.65846e-05	0.000126127	5.3217e-06
850	768	0.00571018	0.00124942	0.00114602	4.60895e-05	0.00165778	0.000107952	7.66525e-05	5.9147e-06
850	769	0.0045519	0.00100584	0.0020201	7.86237e-05	0.00200529	0.000127839	0.000195448	1.49637e-05
850	770	0.00473221	0	0.000973356	0	0.00411078	0	0.000183657	0
850	771	0.0045519	0.000548807	0.000940023	1.99951e-05	0.00364734	0.000123464	0.000161685	6.78542e-06
850	772	0.00584918	0	0.0011695	0	0.00284934	0	0.000131979	0
850	773	0.00601315	0.000714794	0	0	0.00316194	0.000110118	0	0
850	774	0.00527215	0.000632648	0.00174559	3.82097e-05	0.0020752	7.33685e-05	0.000156251	6.58658e-06
850	775	0.00482137	0.000580648	0.000989661	2.12763e-05	0.00331868	0.000113571	0.000148541	6.24809e-06
850	776	0.00553634	0.000662403	0.00111629	2.45799e-05	0.00245648	8.63948e-05	0.000112746	4.76406e-06
850	777	0.00601315	0.000714794	0.00119687	2.67066e-05	0.001889	6.75953e-05	8.81441e-05	3.73222e-06
850	778	0.00519524	0	0.00105678	0	0.00358536	0	0.000162622	0
850	779	0.00482137	0	0.000989661	0	0.00400932	0	0.00017965	0
850	780	0.00553634	0	0.00111629	0	0.00320059	0	0.000146774	0
850	781	0.00527215	0.00128534	0.00107034	4.70405e-05	0.0020752	0.00014746	9.44217e-05	8.05267e-06
850	782	0.00571018	0	0.00114602	0	0.00300522	0	0.000138583	0
850	783	0.00650474	0.000619708	0.00135484	2.42303e-05	0.00138052	4.06557e-05	7.28712e-05	2.43791e-06
850	784	0.00512024	0.0012501	0.00104347	4.56454e-05	0.00226888	0.000160273	0.000102643	8.7466e-06
850	785	0.00562212	0.000671952	0.00113101	2.4967e-05	0.00235395	8.30506e-05	0.000108363	4.58077e-06
850	786	0.00601315	0.000576953	0.000594444	1.07124e-05	0.00266585	7.58883e-05	6.09154e-05	2.08728e-06
850	787	0.00553634	0	0.00111629	0	0.00320059	0	0.000146774	0
850	788	0.00472996	0	0.000972943	0	0.00411334	0	0.000183758	0
850	789	0.00562212	0.000542371	0.00113101	2.01924e-05	0.00249459	7.09795e-05	0.000114809	3.92171e-06
850	790	0.00571018	0	0.00114602	0	0.00300522	0	0.000138583	0
850	791	0.00473221	0	0.000973356	0	0.00411078	0	0.000183657	0
850	792	0.00527215	0	0.00107034	0	0.00349844	0	0.000159075	0
850	793	0.00512024	0.0012501	0.00104347	4.56454e-05	0.00226888	0.000160273	0.000102643	8.7466e-06
850	794	0.00553634	0.000534663	0.00111629	1.98785e-05	0.002596	7.36331e-05	0.000119126	4.0674e-06
850	795	0.00553634	0.000662403	0.00111629	2.45799e-05	0.00245648	8.63948e-05	0.000112746	4.76406e-06
850	796	0.00488886	0	0.00100193	0	0.00393261	0	0.000176603	0
850	797	0.00542036	0.000524172	0.00109624	1.94518e-05	0.00273338	7.71982e-05	0.000124933	4.26297e-06
850	798	0.00645116	0.000614645	0.000629935	1.14781e-05	0.00217769	6.28972e-05	5.04645e-05	1.73127e-06
850	799	0.00527215	0	0.00107034	0	0.00349844	0	0.000159075	0
850	800	0.0058958	0.00056484	0.00116943	2.06227e-05	0.00217225	6.4271e-05	0.000108704	4.08761e-06
850	801	0.00562212	0	0.00113101	0	0.00310412	0	0.000142741	0
850	802	0.00488886	0.00107868	0.00100193	3.93017e-05	0.00269144	0.000169815	0.000120701	9.27353e-06
850	803	0.00571018	0.00124942	0.00114602	4.60895e-05	0.00165778	0.000107952	7.66525e-05	5.9147e-06
850	804	0.00472374	0.000459422	0.000971802	1.68273e-05	0.00356569	9.80381e-05	0.000159079	5.40191e-06
850	805	0.00553634	0	0.00111629	0	0.00320059	0	0.000146774	0
850	806	0.00461282	0	0.000951341	0	0.00424685	0	0.000188988	0
850	807	0.00501875	0.00060361	0.00102534	2.22022e-05	0.00307926	0.000106198	0.000138792	5.84653e-06
850	808	0.00527215	0	0.00107034	0	0.00349844	0	0.000159075	0
850	809	0.00553634	0.000662403	0.00111629	2.45799e-05	0.00245648	8.63948e-05	0.000112746	4.76406e-06
850	810	0.00706699	0.000824906	0.00136489	3.11974e-05	0.000654686	2.43e-05	3.16792e-05	1.34484e-06
850	811	0.00611169	0.00132949	0.00121316	4.92805e-05	0.00116097	7.67203e-05	5.44795e-05	4.20931e-06
850	812	0.00553634	0	0.000554426	0	0.00382326	0	8.59771e-05	0
850	813	0.00519524	0.000623887	0.00105678	2.30211e-05	0.00286609	9.95195e-05	0.000129988	5.48207e-06
850	814	0.00527215	0.000510647	0.000531605	9.37183e-06	0.00349844	9.70721e-05	7.80494e-05	2.66567e-06
850	815	0.00601315	0.000714794	0.00119687	2.67066e-05	0.001889	6.75953e-05	8.81441e-05	3.73222e-06
850	816	0.00582502	0.000555168	0.00115366	2.07042e-05	0.00225544	6.99665e-05	0.000116155	3.88261e-06
850	817	0.00488886	0.000588534	0.00100193	2.15941e-05	0.00323669	0.000111061	0.000145219	6.11152e-06
850	818	0.00667527	0	0.00130399	0	0.00192901	0	9.17278e-05	0
850	819	0.00519524	0.00126754	0.000524871	2.29707e-05	0.00273212	0.000191243	6.08227e-05	5.19059e-06
850	820	0.00553634	0	0.00111629	0	0.00320059	0	0.000146774	0
850	821	0.00519524	0.000623887	0.00105678	2.30211e-05	0.00286609	9.95195e-05	0.000129988	5.48207e-06
850	822	0.00527215	0	0.00107034	0	0.00349844	0	0.000159075	0
850	823	0.00562212	0.00123157	0.00113101	4.53786e-05	0.00176746	0.000114718	8.14589e-05	6.28338e-06
850	824	0.00527215	0.00128534	0.00107034	4.70405e-05	0.0020752	0.00014746	9.44217e-05	8.05267e-06
850	825	0.00501186	0.00110486	0.00102411	4.03407e-05	0.0025351	0.000160736	0.000114217	8.78247e-06
850	826	0.00562212	0.000671952	0.00113101	2.4967e-05	0.00235395	8.30506e-05	0.000108363	4.58077e-06
850	827	0.00527215	0.00115955	0.00107034	4.25134e-05	0.00220606	0.0001413	0.000100363	7.72888e-06
850	828	0.005067	0	0.00103398	0	0.00373051	0	0.000168504	0
850	829	0.0044117	0.000532015	0.000913768	1.93209e-05	0.00381917	0.000128528	0.000168444	7.05965e-06
850	830	0.00495803	0.000481535	0.00101443	1.77217e-05	0.00328438	9.11438e-05	0.000147736	5.02603e-06
850	831	0.00553634	0	0.000554426	0	0.00382326	0	8.59771e-05	0
850	832	0.00562212	0.00123157	0.00113101	4.53786e-05	0.00176746	0.000114718	8.14589e-05	6.28338e-06
850	833	0.00553634	0.000662403	0.00111629	2.45799e-05	0.00245648	8.63948e-05	0.000112746	4.76406e-06
850	834	0.00543097	0.000525607	0.0011687	2.02703e-05	0.00264129	7.4843e-05	0.000133851	4.46691e-06
850	835	0.00562212	0.000671952	0.00113101	2.4967e-05	0.00235395	8.30506e-05	0.000108363	4.58077e-06
850	836	0.00571018	0	0.00114602	0	0.00300522	0	0.000138583	0
850	837	0.00605135	0	0.00118521	0	0.00262316	0	0.000140284	0
850	838	0.00527215	0.000510647	0.00107034	1.89022e-05	0.00290943	8.1716e-05	0.000132303	4.51053e-06
850	839	0.0049481	0	0.000502953	0	0.00445063	0	9.83106e-05	0
850	840	0.00562212	0.000671952	0.00113101	2.4967e-05	0.00235395	8.30506e-05	0.000108363	4.58077e-06
850	841	0.00488886	0.00107868	0.00100193	3.93017e-05	0.00269144	0.000169815	0.000120701	9.27353e-06
850	842	0.00601315	0.000576953	0.00195196	3.53054e-05	0.0012824	3.7637e-05	9.92051e-05	3.39285e-06
850	843	0.00601315	0.000714794	0.00119687	2.67066e-05	0.001889	6.75953e-05	8.81441e-05	3.73222e-06
850	844	0.00562212	0.000671952	0.00113101	2.4967e-05	0.00235395	8.30506e-05	0.000108363	4.58077e-06
850	845	0.00553634	0.00134577	0.00111629	4.94345e-05	0.00174043	0.000124926	7.99803e-05	6.82948e-06
850	846	0.00527215	0	0.00107034	0	0.00349844	0	0.000159075	0
850	847	0.00519524	0.000623887	0.00105678	2.30211e-05	0.00286609	9.95195e-05	0.000129988	5.48207e-06
850	848	0.00495803	0.00109343	0.00101443	3.9887e-05	0.00260345	0.000164718	0.00011706	8.99793e-06
850	849	0.00488886	0.000588534	0.00100193	2.15941e-05	0.00323669	0.000111061	0.000145219	6.11152e-06
850	850	0.00562212	0	0.00113101	0	0.00310412	0	0.000142741	0
850	851	0.0058034	0.000689708	0.00115401	2.50965e-05	0.00213792	7.81967e-05	0.000106705	4.96453e-06
850	852	0.00611169	0	0.00121316	0	0.00255577	0	0.000119375	0
850	853	0.00601315	0	0.00119687	0	0.00266585	0	0.000124127	0
850	854	0.00562212	0.00123157	0.00113101	4.53786e-05	0.00176746	0.000114718	8.14589e-05	6.28338e-06
850	855	0.00611169	0.000585528	0.00197851	3.58771e-05	0.00116097	3.42005e-05	9.0134e-05	3.08399e-06
850	856	0.00488886	0.000588534	0.00100193	2.15941e-05	0.00323669	0.000111061	0.000145219	6.11152e-06
850	857	0.00527215	0	0.00107034	0	0.00349844	0	0.000159075	0
850	858	0.00488886	0	0.00100193	0	0.00393261	0	0.000176603	0
850	859	0.00488886	0	0.001634	0	0.00323669	0	0.000240446	0
850	860	0.00562212	0.000671952	0.00113101	2.4967e-05	0.00235395	8.30506e-05	0.000108363	4.58077e-06
850	861	0.0045519	0	0.000940023	0	0.00431639	0	0.000191694	0
850	862	0.00601315	0	0.00119687	0	0.00266585	0	0.000124127	0
850	863	0.00645116	0.000761483	0.00126833	2.86074e-05	0.00137274	4.98852e-05	6.50295e-05	2.75725e-06
850	864	0.00601315	0.000576953	0.00119687	2.16029e-05	0.00203457	5.87107e-05	9.48946e-05	3.24699e-06
850	865	0.00601315	0.000714794	0.00119687	2.67066e-05	0.001889	6.75953e-05	8.81441e-05	3.73222e-06
850	866	0.00470871	0.000567406	0.000969039	2.0743e-05	0.00345584	0.000117732	0.00015406	6.47432e-06
850	867	0.00527215	0	0.00107034	0	0.00349844	0	0.000159075	0
850	868	0.00488886	0	0.00100193	0	0.00393261	0	0.000176603	0
850	869	0.00694281	0.00081232	0.000668402	1.52176e-05	0.00147155	5.35558e-05	3.46741e-05	1.47283e-06
850	870	0.00519524	0	0.00105678	0	0.00358536	0	0.000162622	0
850	871	0.00488886	0	0.00100193	0	0.00393261	0	0.000176603	0
850	872	0.00553634	0.000534663	0.000554426	9.8564e-06	0.00320059	8.9639e-05	7.20196e-05	2.46308e-06
850	873	0.00468184	0.00103356	0.000957755	3.71141e-05	0.00295586	0.000185507	0.000137693	1.0673e-05
850	874	0.00562212	0	0.00113101	0	0.00310412	0	0.000142741	0
850	875	0.00488886	0	0.00100193	0	0.00393261	0	0.000176603	0
850	876	0.00656169	0.000623987	0.00128599	2.35278e-05	0.00139519	4.10398e-05	6.62972e-05	2.27241e-06
850	877	0.00488886	0.000475043	0.00100193	1.74589e-05	0.00336728	9.31918e-05	0.0001511	5.13779e-06
850	878	0.00706699	0.000665853	0.00152776	2.82693e-05	0.000654686	1.96651e-05	3.55556e-05	1.2199e-06
850	879	0.00527215	0.00115955	0.00107034	4.25134e-05	0.00220606	0.0001413	0.000100363	7.72888e-06
850	880	0.00502724	0	0.00174318	0	0.00299123	0	0.000238349	0
850	881	0.00519524	0	0.00159571	0	0.00300101	0	0.000208039	0
850	882	0.00601315	0	0.00119687	0	0.00266585	0	0.000124127	0
850	883	0.00527215	0	0.00107034	0	0.00349844	0	0.000159075	0
850	884	0.00519524	0	0.00105678	0	0.00358536	0	0.000162622	0
850	885	0.00562212	0.000671952	0.00113101	2.4967e-05	0.00235395	8.30506e-05	0.000108363	4.58077e-06
850	886	0.00601315	0.000576953	0.000594444	1.07124e-05	0.00266585	7.58883e-05	6.09154e-05	2.08728e-06
850	887	0.00562212	0	0.00113101	0	0.00310412	0	0.000142741	0
850	888	0.00527215	0.000510647	0.00107034	1.89022e-05	0.00290943	8.1716e-05	0.000132303	4.51053e-06
850	889	0.00461282	0.000909205	0.000951341	3.30062e-05	0.00316725	0.000176157	0.000140593	9.62492e-06
850	890	0.00527215	0	0.00107034	0	0.00349844	0	0.000159075	0
850	891	0.00519524	0	0.00172347	0	0.00286609	0	0.000215204	0
850	892	0.00562212	0	0.00113101	0	0.00310412	0	0.000142741	0
850	893	0.00571018	0	0.00114602	0	0.00300522	0	0.000138583	0
850	894	0.00656169	0	0.000638707	0	0.00273616	0	6.34482e-05	0
850	895	0.00527215	0	0.00107034	0	0.00349844	0	0.000159075	0
850	896	0.00601315	0.00145212	0.000594444	2.66022e-05	0.00174455	0.000125725	3.99846e-05	3.42188e-06
850	897	0.00539345	0	0.00109155	0	0.00336155	0	0.000153449	0
850	898	0.005067	0	0.00103398	0	0.00373051	0	0.000168504	0
850	899	0.00539345	0.000646374	0.00109155	2.39307e-05	0.0026277	9.1927e-05	0.000120005	5.06697e-06
850	900	0.00571018	0	0.00114602	0	0.00300522	0	0.000138583	0
850	901	0.00488886	0.000588534	0.00100193	2.15941e-05	0.00323669	0.000111061	0.000145219	6.11152e-06
850	902	0.00519524	0.00126754	0.00105678	4.63358e-05	0.00217315	0.000153961	9.85919e-05	8.40489e-06
850	903	0.00519524	0	0.00105678	0	0.00358536	0	0.000162622	0
850	904	0.00601315	0.000714794	0.000594444	1.3243e-05	0.00251562	8.88004e-05	5.75081e-05	2.43813e-06
850	905	0.00519524	0.000623887	0.00105678	2.30211e-05	0.00286609	9.95195e-05	0.000129988	5.48207e-06
850	906	0.00553634	0.000662403	0.00111629	2.45799e-05	0.00245648	8.63948e-05	0.000112746	4.76406e-06
850	907	0.00543621	0.000649064	0.00109163	2.34903e-05	0.00257639	9.24235e-05	0.000125086	5.69882e-06
850	908	0.00601315	0	0.00119687	0	0.00266585	0	0.000124127	0
850	909	0.0045519	0	0.000940023	0	0.00431639	0	0.000191694	0
850	910	0.00519524	0.00126754	0.00105678	4.63358e-05	0.00217315	0.000153961	9.85919e-05	8.40489e-06
850	911	0.00527215	0	0.00107034	0	0.00349844	0	0.000159075	0
850	912	0.0058034	0.000689708	0.00115401	2.50965e-05	0.00213792	7.81967e-05	0.000106705	4.96453e-06
850	913	0.00527215	0	0.00107034	0	0.00349844	0	0.000159075	0
850	914	0.00684516	0.000778103	0.000659167	1.47235e-05	0.00158056	8.17246e-05	3.88052e-05	1.76048e-06
850	915	0.00562212	0	0.00113101	0	0.00310412	0	0.000142741	0
850	916	0.00611169	0	0.00121316	0	0.00255577	0	0.000119375	0
850	917	0.00522105	0	0.00105423	0	0.00355618	0	0.000168536	0
850	918	0.00591721	0.000704385	0.0011809	2.62835e-05	0.00200273	7.14191e-05	9.31414e-05	3.94238e-06
850	919	0.00488886	0.000588534	0.00100193	2.15941e-05	0.00323669	0.000111061	0.000145219	6.11152e-06
850	920	0.00527215	0.000632648	0.00107034	2.33753e-05	0.00277345	9.65846e-05	0.000126127	5.3217e-06
850	921	0.00601315	0	0.00119687	0	0.00266585	0	0.000124127	0
850	922	0.00611169	0	0.00121316	0	0.00255577	0	0.000119375	0
850	923	0.00519524	0.000623887	0.000524871	1.14137e-05	0.00344641	0.000118241	7.66973e-05	3.24012e-06
850	924	0.00542577	0.00119137	0.00127118	5.07513e-05	0.00183684	0.000118808	9.77528e-05	7.53248e-06
850	925	0.00501875	0.00122634	0.00102534	4.47056e-05	0.00239878	0.000168772	0.000108102	9.20626e-06
850	926	0.00527215	0	0.00107034	0	0.00349844	0	0.000159075	0
850	927	0.00562212	0.000671952	0.00113101	2.4967e-05	0.00235395	8.30506e-05	0.000108363	4.58077e-06
850	928	0.00601315	0.000714794	0.00119687	2.67066e-05	0.001889	6.75953e-05	8.81441e-05	3.73222e-06
850	929	0.00611169	0.000725416	0.00121316	2.71386e-05	0.00177244	6.3647e-05	8.29872e-05	3.51508e-06
850	930	0.00656169	0	0.000638707	0	0.00273616	0	6.34482e-05	0
850	931	0.00482137	0.000580648	0.00149436	3.21887e-05	0.00277746	9.61329e-05	0.000189864	7.97707e-06
850	932	0.00495803	0	0.00101443	0	0.00385408	0	0.000173469	0
850	933	0.0045519	0.00100584	0.000940023	3.64141e-05	0.00312265	0.000194324	0.000138259	1.05951e-05
850	934	0.00519524	0.00114349	0.00105678	4.18751e-05	0.00230303	0.000147073	0.000104475	8.04217e-06
850	935	0.00621291	0	0.00122976	0	0.00244286	0	0.000114469	0
850	936	0.00571018	0	0.00114602	0	0.00300522	0	0.000138583	0
850	937	0.00601315	0.000714794	0.00119687	2.67066e-05	0.001889	6.75953e-05	8.81441e-05	3.73222e-06
850	938	0.00527215	0	0.00107034	0	0.00349844	0	0.000159075	0
850	939	0.00512124	0.00111764	0.00156014	6.17713e-05	0.00185487	0.000130013	0.000143545	1.07725e-05
850	940	0.00542036	0.000524172	0.00109624	1.94518e-05	0.00273338	7.71982e-05	0.000124933	4.26297e-06
850	941	0.00527215	0.000632648	0.00107034	2.33753e-05	0.00277345	9.65846e-05	0.000126127	5.3217e-06
850	942	0.00519524	0.00114349	0.00105678	4.18751e-05	0.00230303	0.000147073	0.000104475	8.04217e-06
850	943	0.00650474	0	0.00150745	0	0.00187811	0	0.000109699	0
850	944	0.00488886	0.000588534	0.00100193	2.15941e-05	0.00323669	0.000111061	0.000145219	6.11152e-06
850	945	0.00464552	0.00113758	0.000957392	4.11974e-05	0.00287991	0.000199584	0.000127943	1.08676e-05
850	946	0.00656169	0	0.000638707	0	0.00273616	0	6.34482e-05	0
850	947	0.00527215	0	0.00107034	0	0.00349844	0	0.000159075	0
850	948	0.00601315	0.00131004	0.00119687	4.8505e-05	0.0012824	8.44423e-05	5.99603e-05	4.63147e-06
850	949	0.00645116	0	0.000629935	0	0.00285297	0	6.59391e-05	0
850	950	0.00601315	0	0.00119687	0	0.00266585	0	0.000124127	0
850	951	0.00527215	0.000632648	0.00107034	2.33753e-05	0.00277345	9.65846e-05	0.000126127	5.3217e-06
850	952	0.00550865	0.000532166	0.0012878	2.29259e-05	0.00244414	6.95297e-05	0.000130338	4.448e-06
850	953	0.00562212	0.00123157	0.00113101	4.53786e-05	0.00176746	0.000114718	8.14589e-05	6.28338e-06
850	954	0.00478883	0	0.000983724	0	0.00404633	0	0.000181115	0
850	955	0.00466627	0	0.0015676	0	0.0035076	0	0.000258532	0
850	956	0.00472996	0.00104454	0.000972943	3.79474e-05	0.00289425	0.000181442	0.000129019	9.90124e-06
850	957	0.00539345	0	0.00109155	0	0.00336155	0	0.000153449	0
850	958	0.00519524	0.000623887	0.00105678	2.30211e-05	0.00286609	9.95195e-05	0.000129988	5.48207e-06
850	959	0.00535105	0	0.00108416	0	0.00340937	0	0.00015542	0
850	960	0.00562212	0	0.00113101	0	0.00310412	0	0.000142741	0
850	961	0.00535105	0.000641589	0.00108416	2.3737e-05	0.0026786	9.35592e-05	0.000122149	5.15627e-06
850	962	0.0045519	0.00111496	0.000940023	4.03045e-05	0.00300148	0.000207198	0.000132861	1.12768e-05
850	963	0.00562212	0	0.00113101	0	0.00310412	0	0.000142741	0
850	964	0.00527215	0.0016994	0.00107034	6.18332e-05	0.00165635	0.000156045	7.54013e-05	8.47781e-06
850	965	0.0048104	0	0.000981064	0	0.0040218	0	0.000186741	0
850	966	0.00519524	0	0.00105678	0	0.00358536	0	0.000162622	0
850	967	0.00562212	0	0.00113101	0	0.00310412	0	0.000142741	0
850	968	0.00571018	0.000550236	0.00114602	2.05128e-05	0.00239068	6.82413e-05	0.000110359	3.77129e-06
850	969	0.00539345	0	0.000542141	0	0.0039754	0	8.90134e-05	0
850	970	0.00499518	0	0.000507161	0	0.00440032	0	9.73399e-05	0
850	971	0.00457463	0.00147646	0.00152967	8.48796e-05	0.00197315	0.000188202	0.000154231	1.87717e-05
850	972	0.00611169	0	0.000602532	0	0.00321228	0	7.34951e-05	0
850	973	0.00562212	0.000671952	0.00113101	2.4967e-05	0.00235395	8.30506e-05	0.000108363	4.58077e-06
850	974	0.00535554	0	0.00107768	0	0.00340431	0	0.000162475	0
850	975	0.00482137	0	0.000989661	0	0.00400932	0	0.00017965	0
850	976	0.00562212	0.00109873	0.00184455	6.63045e-05	0.00119985	7.05337e-05	9.15986e-05	6.30895e-06
850	977	0.00527215	0.00103447	0.00174559	6.21137e-05	0.00165635	9.60092e-05	0.000124741	8.57439e-06
850	978	0.00470871	0	0.00146321	0	0.00358379	0	0.000244294	0
850	979	0.00562212	0.000671952	0.00113101	2.4967e-05	0.00235395	8.30506e-05	0.000108363	4.58077e-06
850	980	0.00601315	0.000714794	0.00119687	2.67066e-05	0.001889	6.75953e-05	8.81441e-05	3.73222e-06
850	981	0.00562212	0	0.00113101	0	0.00310412	0	0.000142741	0
850	982	0.00482137	0.000580648	0.000989661	2.12763e-05	0.00331868	0.000113571	0.000148541	6.24809e-06
850	983	0.00527215	0.00128534	0.00107034	4.70405e-05	0.0020752	0.00014746	9.44217e-05	8.05267e-06
850	984	0.00562212	0.000542371	0.000561736	1.00122e-05	0.00310412	8.71962e-05	7.00427e-05	2.39642e-06
850	985	0.00519524	0.00180291	0.00105678	6.54166e-05	0.00163164	0.000165009	7.40613e-05	8.94769e-06
850	986	0.00706699	0.00151156	0.000677898	2.80464e-05	0.000654686	4.40516e-05	1.55571e-05	1.20399e-06
850	987	0.00527215	0.00115955	0.00107034	4.25134e-05	0.00220606	0.0001413	0.000100363	7.72888e-06
850	988	0.005067	0	0.00103398	0	0.00373051	0	0.000168504	0
850	989	0.00488886	0	0.00100193	0	0.00393261	0	0.000176603	0
850	990	0.00601315	0.000714794	0.000594444	1.3243e-05	0.00251562	8.88004e-05	5.75081e-05	2.43813e-06
850	991	0.00621373	0	0.00122165	0	0.00244194	0	0.000122669	0
850	992	0.00527215	0.000510647	0.00107034	1.89022e-05	0.00290943	8.1716e-05	0.000132303	4.51053e-06
850	993	0.00571018	0.000550236	0.00114602	2.05128e-05	0.00239068	6.82413e-05	0.000110359	3.77129e-06
850	994	0.00601315	0	0.00195196	0	0.001889	0	0.000145889	0
850	995	0.0058958	0.00056484	0.00116943	2.06227e-05	0.00217225	6.4271e-05	0.000108704	4.08761e-06
850	996	0.00777868	0	0.00147116	0	0.000714944	0	3.52147e-05	0
850	997	0.00533972	0.000640308	0.00108218	2.36852e-05	0.00269221	9.39944e-05	0.000122721	5.18008e-06
850	998	0.00488886	0	0.00100193	0	0.00393261	0	0.000176603	0
850	999	0.00499518	0.000600884	0.00102111	2.20921e-05	0.0031078	0.000107084	0.000139962	5.89483e-06
860	0	0.00553634	0	0.000554426	0	0.00382326	0	8.59771e-05	0
860	1	0.00553634	0	0.00111629	0	0.00320059	0	0.000146774	0
860	2	0.00562212	0	0.00113101	0	0.00310412	0	0.000142741	0
860	3	0.00518021	0.00062217	0.00105412	2.29517e-05	0.00288421	0.000100091	0.000130741	5.51329e-06
860	4	0.00601315	0	0.000594444	0	0.00331674	0	7.56619e-05	0
860	5	0.00461282	0.000556056	0.00143648	3.06923e-05	0.00304436	0.000104445	0.000206481	8.659e-06
860	6	0.00645116	0.00154684	0.000629935	2.84698e-05	0.0012232	8.94809e-05	2.84724e-05	2.43845e-06
860	7	0.0046602	0.000561673	0.000960103	2.05124e-05	0.003515	0.000119513	0.000156426	6.57103e-06
860	8	0.00449239	0.000541699	0.000928916	1.97096e-05	0.0037202	0.000125621	0.00016456	6.90228e-06
860	9	0.0045519	0.000442982	0.000940023	1.61638e-05	0.00377294	0.000103016	0.000167305	5.6726e-06
860	10	0.00503573	0.00122355	0.00102411	4.41577e-05	0.00237702	0.000174199	0.000111344	9.89111e-06
860	11	0.00470871	0.00103994	0.000969039	3.77653e-05	0.00292144	0.000182987	0.000130126	9.98457e-06
860	12	0.00519524	0	0.00105678	0	0.00358536	0	0.000162622	0
860	13	0.00484894	0.000464701	0.000992562	1.72141e-05	0.00341518	0.000101026	0.000155127	5.24448e-06
860	14	0.00449239	0.000541699	0.000461384	9.77072e-06	0.00425617	0.000142199	9.2503e-05	3.88798e-06
860	15	0.00461282	0.000448833	0.000951341	1.63998e-05	0.00369937	0.000101259	0.000164398	5.57713e-06
860	16	0.00543621	0.000649064	0.00109163	2.34903e-05	0.00257639	9.24235e-05	0.000125086	5.69882e-06
860	17	0.0045519	0.000548807	0.000940023	1.99951e-05	0.00364734	0.000123464	0.000161685	6.78542e-06
860	18	0.00645116	0	0	0	0.00354884	0	0	0
860	19	0.00495803	0.000596578	0.00101443	2.19184e-05	0.0031528	0.000108477	0.000141802	5.97076e-06
860	20	0.00519524	0.000623887	0.00105678	2.30211e-05	0.00286609	9.95195e-05	0.000129988	5.48207e-06
860	21	0.00591721	0	0.00132181	0	0.0026242	0	0.000136784	0
860	22	0.00562212	0.000671952	0.00113101	2.4967e-05	0.00235395	8.30506e-05	0.000108363	4.58077e-06
860	23	0.00468123	0.000453881	0.000957548	1.6231e-05	0.00361689	0.000100785	0.000167476	5.96283e-06
860	24	0.00527215	0.00115955	0.00107034	4.25134e-05	0.00220606	0.0001413	0.000100363	7.72888e-06
860	25	0.00562212	0.00194164	0.00113101	7.08195e-05	0.00106913	0.000109931	4.93603e-05	5.97376e-06
860	26	0.00645116	0	0.000629935	0	0.00285297	0	6.59391e-05	0
860	27	0.00512024	0	0.00104347	0	0.00367022	0	0.000166067	0
860	28	0.00601315	0	0.00119687	0	0.00266585	0	0.000124127	0
860	29	0.00474504	0	0.000969196	0	0.00409617	0	0.000189596	0
860	30	0.00472996	0	0.000972943	0	0.00411334	0	0.000183758	0
860	31	0.00519524	0.00126754	0.00105678	4.63358e-05	0.00217315	0.000153961	9.85919e-05	8.40489e-06
860	32	0.00507628	0	0.00103564	0	0.00372	0	0.00016808	0
860	33	0.00472996	0.000569911	0.000972943	2.08439e-05	0.00342994	0.00011695	0.000153022	6.43183e-06
860	34	0.00488886	0	0.00100193	0	0.00393261	0	0.000176603	0
860	35	0.00512024	0	0.00104347	0	0.00367022	0	0.000166067	0
860	36	0.00482137	0	0.000989661	0	0.00400932	0	0.00017965	0
860	37	0.00512024	0.0006153	0.00104347	2.26741e-05	0.00295657	0.000102367	0.000133739	5.63755e-06
860	38	0.00488886	0	0.00100193	0	0.00393261	0	0.000176603	0
860	39	0.00562212	0	0.00184455	0	0.00235395	0	0.000179375	0
860	40	0.00562212	0.000671952	0.00113101	2.4967e-05	0.00235395	8.30506e-05	0.000108363	4.58077e-06
860	41	0.00611169	0	0.00121316	0	0.00255577	0	0.000119375	0
860	42	0.00553634	0.000662403	0.00111629	2.45799e-05	0.00245648	8.63948e-05	0.000112746	4.76406e-06
860	43	0.00571018	0	0.00114602	0	0.00300522	0	0.000138583	0
860	44	0.0045519	0.00158593	0.000940023	5.69704e-05	0.0024957	0.000245825	0.000110371	1.32813e-05
860	45	0.00519524	0	0.00105678	0	0.00358536	0	0.000162622	0
860	46	0.00571018	0	0.00114602	0	0.00300522	0	0.000138583	0
860	47	0.00519524	0.000623887	0.00172347	3.76313e-05	0.00217315	7.65932e-05	0.000163156	6.874e-06
860	48	0.00645116	0	0.000629935	0	0.00285297	0	6.59391e-05	0
860	49	0.00519524	0.000623887	0.00105678	2.30211e-05	0.00286609	9.95195e-05	0.000129988	5.48207e-06
860	50	0.00519524	0.00114349	0.00105678	4.18751e-05	0.00230303	0.000147073	0.000104475	8.04217e-06
860	51	0.00553634	0	0.000554426	0	0.00382326	0	8.59771e-05	0
860	52	0.00571018	0.00111466	0.00114602	4.12004e-05	0.00179507	0.00010419	8.29722e-05	5.71758e-06
860	53	0.00398996	0.000976169	0.000832962	3.48379e-05	0.00373875	0.000251801	0.000161864	1.36608e-05
860	54	0.00519524	0.000623887	0.00105678	2.30211e-05	0.00286609	9.95195e-05	0.000129988	5.48207e-06
860	55	0.00527215	0.000632648	0.00161619	3.53615e-05	0.00220606	7.77706e-05	0.000153351	6.46488e-06
860	56	0.00562212	0.000671952	0.00113101	2.4967e-05	0.00235395	8.30506e-05	0.000108363	4.58077e-06
860	57	0.00475551	0.000462441	0.000977628	1.69493e-05	0.00352747	9.71107e-05	0.00015755	5.3514e-06
860	58	0.00488886	0.000588534	0.00100193	2.15941e-05	0.00323669	0.000111061	0.000145219	6.11152e-06
860	59	0.00519524	0	0.00105678	0	0.00358536	0	0.000162622	0
860	60	0.0045519	0.000548807	0.000940023	1.99951e-05	0.00364734	0.000123464	0.000161685	6.78542e-06
860	61	0.00541249	0.00118863	0.00109487	4.367e-05	0.00202967	0.000130701	9.28209e-05	7.15312e-06
860	62	0.00553634	0	0.00111629	0	0.00320059	0	0.000146774	0
860	63	0.00562212	0	0.000561736	0	0.003732	0	8.4142e-05	0
860	64	0.00545275	0.00052711	0	0	0.00391224	0.000107903	0	0
860	65	0.00488886	0	0.00100193	0	0.00393261	0	0.000176603	0
860	66	0.00488886	0.00107868	0.00100193	3.93017e-05	0.00269144	0.000169815	0.000120701	9.27353e-06
860	67	0.00519524	0	0.00172347	0	0.00286609	0	0.000215204	0
860	68	0.00482137	0.00106423	0.000491545	1.91983e-05	0.00331868	0.000206474	7.28954e-05	5.60581e-06
860	69	0.00519524	0	0.00105678	0	0.00358536	0	0.000162622	0
860	70	0.00611169	0.000725416	0.00121316	2.71386e-05	0.00177244	6.3647e-05	8.29872e-05	3.51508e-06
860	71	0.00519524	0.000623887	0.00105678	2.30211e-05	0.00286609	9.95195e-05	0.000129988	5.48207e-06
860	72	0.00488886	0.00107868	0.00100193	3.93017e-05	0.00269144	0.000169815	0.000120701	9.27353e-06
860	73	0.00519524	0.000623887	0.00105678	2.30211e-05	0.00286609	9.95195e-05	0.000129988	5.48207e-06
860	74	0.00512024	0.0006153	0.00104347	2.26741e-05	0.00295657	0.000102367	0.000133739	5.63755e-06
860	75	0.00553634	0.000662403	0.00111629	2.45799e-05	0.00245648	8.63948e-05	0.000112746	4.76406e-06
860	76	0.00519524	0.000623887	0.00105678	2.30211e-05	0.00286609	9.95195e-05	0.000129988	5.48207e-06
860	77	0.00482137	0.00117968	0.000989661	4.28606e-05	0.00265254	0.000185156	0.000118641	1.00907e-05
860	78	0.00488886	0.000588534	0.00100193	2.15941e-05	0.00323669	0.000111061	0.000145219	6.11152e-06
860	79	0.00545275	0	0.000547257	0	0.00391224	0	8.77564e-05	0
860	80	0.00482137	0.000580648	0.000989661	2.12763e-05	0.00331868	0.000113571	0.000148541	6.24809e-06
860	81	0.00512024	0	0.00104347	0	0.00367022	0	0.000166067	0
860	82	0.00479957	0.00117449	0.001142	4.94508e-05	0.00251649	0.000176124	0.000130758	1.11167e-05
860	83	0.005067	0.000609178	0.00103398	2.24269e-05	0.00302089	0.00010438	0.000136393	5.74738e-06
860	84	0.00527215	0	0.00107034	0	0.00349844	0	0.000159075	0
860	85	0.00550865	0.000659309	0.0012878	2.83485e-05	0.00230633	8.13526e-05	0.000123011	5.19546e-06
860	86	0.00553634	0	0.00111629	0	0.00320059	0	0.000146774	0
860	87	0.00562212	0	0.00113101	0	0.00310412	0	0.000142741	0
860	88	0.00519524	0.00126754	0.00105678	4.63358e-05	0.00217315	0.000153961	9.85919e-05	8.40489e-06
860	89	0.00491579	0.000590222	0.000951211	2.08527e-05	0.00320402	0.000111521	0.00019865	7.73738e-06
860	90	0.0045519	0.000442982	0.00141939	2.44547e-05	0.00324466	8.95529e-05	0.00021963	7.436e-06
860	91	0.00519524	0.000623887	0.00105678	2.30211e-05	0.00286609	9.95195e-05	0.000129988	5.48207e-06
860	92	0.00519524	0	0.00105678	0	0.00358536	0	0.000162622	0
860	93	0.00488886	0	0.00100193	0	0.00393261	0	0.000176603	0
860	94	0.00519524	0	0.00105678	0	0.00358536	0	0.000162622	0
860	95	0.00512024	0	0.00104347	0	0.00367022	0	0.000166067	0
860	96	0.00519524	0.000623887	0.00105678	2.30211e-05	0.00286609	9.95195e-05	0.000129988	5.48207e-06
860	97	0.00562212	0	0.00113101	0	0.00310412	0	0.000142741	0
860	98	0.00512024	0.0006153	0.000518265	1.12415e-05	0.00353236	0.00012086	7.84145e-05	3.3112e-06
860	99	0.00499518	0.00048501	0.000507161	8.85586e-06	0.00381193	0.000104714	8.42759e-05	2.87342e-06
860	100	0.00562212	0.00136516	0.00113101	5.02031e-05	0.00163228	0.000117542	7.52519e-05	6.42798e-06
860	101	0.00519524	0	0.00105678	0	0.00358536	0	0.000162622	0
860	102	0.00531348	0	0.000535206	0	0.00406061	0	9.07013e-05	0
860	103	0.00571018	0	0.00114602	0	0.00300522	0	0.000138583	0
860	104	0.0045519	0.000548807	0.000940023	1.99951e-05	0.00364734	0.000123464	0.000161685	6.78542e-06
860	105	0.00475551	0.000572918	0.00159436	3.42734e-05	0.00273756	9.47403e-05	0.000202152	8.48705e-06
860	106	0.00611169	0	0.00121316	0	0.00255577	0	0.000119375	0
860	107	0.00488886	0	0.00100193	0	0.00393261	0	0.000176603	0
860	108	0.00527215	0.000632648	0.00107034	2.33753e-05	0.00277345	9.65846e-05	0.000126127	5.3217e-06
860	109	0.00601315	0.00206517	0.000594444	3.74967e-05	0.00114269	0.000117619	2.6253e-05	3.18058e-06
860	110	0.00562212	0	0.00113101	0	0.00310412	0	0.000142741	0
860	111	0.00482137	0	0.000989661	0	0.00400932	0	0.00017965	0
860	112	0.00475551	0	0.000977628	0	0.00408426	0	0.000182612	0
860	113	0.0045519	0	0.000940023	0	0.00431639	0	0.000191694	0
860	114	0.00562212	0	0.00113101	0	0.00310412	0	0.000142741	0
860	115	0.00512024	0.0006153	0.00104347	2.26741e-05	0.00295657	0.000102367	0.000133739	5.63755e-06
860	116	0.00519524	0.000623887	0.00105678	2.30211e-05	0.00286609	9.95195e-05	0.000129988	5.48207e-06
860	117	0.00510082	0.000479403	0.00103718	1.78694e-05	0.00311363	0.000102503	0.000143554	5.0418e-06
860	118	0.00449451	0	0.000929313	0	0.00438194	0	0.000194233	0
860	119	0.005067	0.000609178	0.00103398	2.24269e-05	0.00302089	0.00010438	0.000136393	5.74738e-06
860	120	0.00501186	0	0.00102411	0	0.00379302	0	0.00017102	0
860	121	0.00488886	0	0.00100193	0	0.00393261	0	0.000176603	0
860	122	0.00531348	0.000637338	0.000535206	1.16836e-05	0.0033111	0.000114082	7.39753e-05	3.12716e-06
860	123	0.00519524	0.000503575	0.00105678	1.86151e-05	0.00300101	8.40432e-05	0.000136105	4.63792e-06
860	124	0.0058034	0	0.00115401	0	0.00290065	0	0.000141943	0
860	125	0.00527215	0.00128534	0.00107034	4.70405e-05	0.0020752	0.00014746	9.44217e-05	8.05267e-06
860	126	0.00502125	0.000603899	0.00102579	2.22138e-05	0.00307624	0.000106104	0.000138668	5.84141e-06
860	127	0.00553634	0.00121407	0.000554426	2.21527e-05	0.00245648	0.000156917	5.53422e-05	4.27147e-06
860	128	0.00430815	0.000519512	0.000894184	1.88196e-05	0.00394644	0.000132229	0.000173402	7.25972e-06
860	129	0.00470871	0	0.000969039	0	0.00413754	0	0.000184709	0
860	130	0.00488886	0.000475043	0.00100193	1.74589e-05	0.00336728	9.31918e-05	0.0001511	5.13779e-06
860	131	0.00601315	0.000714794	0.00119687	2.67066e-05	0.001889	6.75953e-05	8.81441e-05	3.73222e-06
860	132	0.00562212	0	0.00113101	0	0.00310412	0	0.000142741	0
860	133	0.0045519	0.000442982	0.000940023	1.61638e-05	0.00377294	0.000103016	0.000167305	5.6726e-06
860	134	0.00553634	0.000662403	0.000554426	1.21873e-05	0.00305678	0.000106152	6.87969e-05	2.91144e-06
860	135	0.00527215	0	0.00107034	0	0.00349844	0	0.000159075	0
860	136	0.00571018	0.000550236	0.00114602	2.05128e-05	0.00239068	6.82413e-05	0.000110359	3.77129e-06
860	137	0.00472374	0.000569179	0.00146738	3.14904e-05	0.0029022	0.000100039	0.000197665	8.29777e-06
860	138	0.00535105	0	0.00108416	0	0.00340937	0	0.00015542	0
860	139	0.00571018	0	0.00114602	0	0.00300522	0	0.000138583	0
860	140	0.00527215	0.000632648	0.00107034	2.33753e-05	0.00277345	9.65846e-05	0.000126127	5.3217e-06
860	141	0.00553634	0	0.000554426	0	0.00382326	0	8.59771e-05	0
860	142	0.00482137	0	0.000491545	0	0.00458617	0	0.000100909	0
860	143	0.00591721	0.000704385	0.00058651	1.30329e-05	0.0026242	9.2333e-05	5.98026e-05	2.53461e-06
860	144	0.00512024	0	0.000518265	0	0.00426674	0	9.4747e-05	0
860	145	0.00527215	0.000510647	0.00107034	1.89022e-05	0.00290943	8.1716e-05	0.000132303	4.51053e-06
860	146	0.00601315	0	0.000594444	0	0.00331674	0	7.56619e-05	0
860	147	0.00545275	0.00132677	0.00110186	4.86814e-05	0.00184607	0.00013209	8.45693e-05	7.2187e-06
860	148	0.00562212	0.000542371	0.000561736	1.00122e-05	0.00310412	8.71962e-05	7.00427e-05	2.39642e-06
860	149	0.00694281	0.00081232	0	0	0.0021672	7.76756e-05	0	0
860	150	0.00656169	0.000773054	0.000638707	1.44212e-05	0.00189786	6.82233e-05	4.4168e-05	1.87507e-06
860	151	0.0045519	0.000548807	0.000940023	1.99951e-05	0.00364734	0.000123464	0.000161685	6.78542e-06
860	152	0.005067	0	0.00156129	0	0.00315402	0	0.000217685	0
860	153	0.00553634	0.000662403	0.000554426	1.21873e-05	0.00305678	0.000106152	6.87969e-05	2.91144e-06
860	154	0.00519524	0.00114349	0.00105678	4.18751e-05	0.00230303	0.000147073	0.000104475	8.04217e-06
860	155	0.00601315	0	0.000594444	0	0.00331674	0	7.56619e-05	0
860	156	0.00591721	0.000704385	0.00058651	1.30329e-05	0.0026242	9.2333e-05	5.98026e-05	2.53461e-06
860	157	0.00512024	0.0006153	0.00104347	2.26741e-05	0.00295657	0.000102367	0.000133739	5.63755e-06
860	158	0.00533205	0	0.00108084	0	0.00343081	0	0.000156301	0
860	159	0.00553634	0	0.00111629	0	0.00320059	0	0.000146774	0
860	160	0.00553634	0	0.00111629	0	0.00320059	0	0.000146774	0
860	161	0.00527215	0.00128534	0.00107034	4.70405e-05	0.0020752	0.00014746	9.44217e-05	8.05267e-06
860	162	0.00488886	0.000475043	0.00100193	1.74589e-05	0.00336728	9.31918e-05	0.0001511	5.13779e-06
860	163	0.00488886	0.00107868	0.00100193	3.93017e-05	0.00269144	0.000169815	0.000120701	9.27353e-06
860	164	0.00553634	0.000662403	0.00111629	2.45799e-05	0.00245648	8.63948e-05	0.000112746	4.76406e-06
860	165	0.00425422	0.00104208	0.00133464	5.66394e-05	0.00290247	0.000199844	0.000193727	1.63818e-05
860	166	0.00527215	0.000632648	0.00107034	2.33753e-05	0.00277345	9.65846e-05	0.000126127	5.3217e-06
860	167	0.00562212	0	0.00113101	0	0.00310412	0	0.000142741	0
860	168	0.00488886	0.000588534	0.00100193	2.15941e-05	0.00323669	0.000111061	0.000145219	6.11152e-06
860	169	0.00601315	0	0.000594444	0	0.00331674	0	7.56619e-05	0
860	170	0.00656169	0.000773054	0.000638707	1.44212e-05	0.00189786	6.82233e-05	4.4168e-05	1.87507e-06
860	171	0.00519524	0	0.00105678	0	0.00358536	0	0.000162622	0
860	172	0.00562212	0	0.00113101	0	0.00310412	0	0.000142741	0
860	173	0.00601315	0	0.00119687	0	0.00266585	0	0.000124127	0
860	174	0.0045519	0.000548807	0.000940023	1.99951e-05	0.00364734	0.000123464	0.000161685	6.78542e-06
860	175	0.00488886	0.000475043	0.00100193	1.74589e-05	0.00336728	9.31918e-05	0.0001511	5.13779e-06
860	176	0.00591721	0.00056855	0.00058651	1.05421e-05	0.00277317	7.86888e-05	6.31726e-05	2.16391e-06
860	177	0.00653505	0	0.0006366	0	0.0027643	0	6.40498e-05	0
860	178	0.00527215	0.00115955	0.00107034	4.25134e-05	0.00220606	0.0001413	0.000100363	7.72888e-06
860	179	0.00482137	0.000468679	0.000989661	1.72014e-05	0.00344829	9.518e-05	0.00015437	5.24621e-06
860	180	0.00562212	0.000542371	0.00113101	2.01924e-05	0.00249459	7.09795e-05	0.000114809	3.92171e-06
860	181	0.00519524	0.000503575	0.00105678	1.86151e-05	0.00300101	8.40432e-05	0.000136105	4.63792e-06
860	182	0.00519524	0.000503575	0.00105678	1.86151e-05	0.00300101	8.40432e-05	0.000136105	4.63792e-06
860	183	0.00562212	0	0.00113101	0	0.00310412	0	0.000142741	0
860	184	0.00519524	0.000623887	0.00105678	2.30211e-05	0.00286609	9.95195e-05	0.000129988	5.48207e-06
860	185	0.00527215	0	0.00107034	0	0.00349844	0	0.000159075	0
860	186	0.00491387	0	0.000681191	0	0.00423475	0	0.00017019	0
860	187	0.00527215	0	0.00107034	0	0.00349844	0	0.000159075	0
860	188	0.00553634	0	0.000554426	0	0.00382326	0	8.59771e-05	0
860	189	0.00527215	0.000632648	0.00107034	2.33753e-05	0.00277345	9.65846e-05	0.000126127	5.3217e-06
860	190	0.00562212	0.000671952	0.00113101	2.4967e-05	0.00235395	8.30506e-05	0.000108363	4.58077e-06
860	191	0.00488886	0	0.000497635	0	0.00451397	0	9.9528e-05	0
860	192	0.00527215	0	0.00107034	0	0.00349844	0	0.000159075	0
860	193	0.005067	0	0.00103398	0	0.00373051	0	0.000168504	0
860	194	0.00501186	0	0.00102411	0	0.00379302	0	0.00017102	0
860	195	0.00553634	0	0.00111629	0	0.00320059	0	0.000146774	0
860	196	0.00601315	0	0.00119687	0	0.00266585	0	0.000124127	0
860	197	0.00482137	0.000580648	0.000989661	2.12763e-05	0.00331868	0.000113571	0.000148541	6.24809e-06
860	198	0.00611169	0	0.00121316	0	0.00255577	0	0.000119375	0
860	199	0.00551897	0	0.000549225	0	0.00384174	0	9.00627e-05	0
860	200	0.00553939	0.000534938	0.000554688	9.86197e-06	0.00319716	8.95522e-05	7.19493e-05	2.46072e-06
860	201	0.00470871	0.00103994	0.000969039	3.77653e-05	0.00292144	0.000182987	0.000130126	9.98457e-06
860	202	0.00601315	0.000576953	0.000594444	1.07124e-05	0.00266585	7.58883e-05	6.09154e-05	2.08728e-06
860	203	0.00562212	0.000542371	0.00113101	2.01924e-05	0.00249459	7.09795e-05	0.000114809	3.92171e-06
860	204	0.00519524	0	0.00105678	0	0.00358536	0	0.000162622	0
860	205	0.00553634	0	0.000554426	0	0.00382326	0	8.59771e-05	0
860	206	0.00535105	0.00117593	0.00108416	4.31649e-05	0.00210681	0.000135351	9.61295e-05	7.40586e-06
860	207	0.00535554	0.00064	0.000535241	1.1471e-05	0.00326304	0.000114703	7.65668e-05	3.43741e-06
860	208	0.005067	0.000491704	0.00103398	1.81336e-05	0.00315402	8.78964e-05	0.000142411	4.84865e-06
860	209	0.00488886	0.000475043	0.00100193	1.74589e-05	0.00336728	9.31918e-05	0.0001511	5.13779e-06
860	210	0.0045519	0	0.000940023	0	0.00431639	0	0.000191694	0
860	211	0.00519524	0.000623887	0.00105678	2.30211e-05	0.00286609	9.95195e-05	0.000129988	5.48207e-06
860	212	0.00562212	0.000671952	0.000561736	1.23794e-05	0.00295913	0.000103069	6.67869e-05	2.82745e-06
860	213	0.00562212	0	0.00113101	0	0.00310412	0	0.000142741	0
860	214	0.00562212	0	0.000561736	0	0.003732	0	8.4142e-05	0
860	215	0.00470871	0	0.000969039	0	0.00413754	0	0.000184709	0
860	216	0.00482137	0	0.000491545	0	0.00458617	0	0.000100909	0
860	217	0.00512024	0.0006153	0.000518265	1.12415e-05	0.00353236	0.00012086	7.84145e-05	3.3112e-06
860	218	0.00482137	0.000580648	0.000989661	2.12763e-05	0.00331868	0.000113571	0.000148541	6.24809e-06
860	219	0.00517041	0	0.00175816	0	0.00285205	0	0.000219388	0
860	220	0.00601315	0	0.00119687	0	0.00266585	0	0.000124127	0
860	221	0.00562212	0	0.00113101	0	0.00310412	0	0.000142741	0
860	222	0.00562212	0	0.00113101	0	0.00310412	0	0.000142741	0
860	223	0.00501875	0.00060361	0.00102534	2.22022e-05	0.00307926	0.000106198	0.000138792	5.84653e-06
860	224	0.00562212	0	0.00113101	0	0.00310412	0	0.000142741	0
860	225	0.00553634	0	0.00111629	0	0.00320059	0	0.000146774	0
860	226	0.00430815	0	0.000894184	0	0.00459525	0	0.000202416	0
860	227	0.00519524	0.000503575	0.00105678	1.86151e-05	0.00300101	8.40432e-05	0.000136105	4.63792e-06
860	228	0.00468123	0.000562307	0.000957548	2.00764e-05	0.00348934	0.000120616	0.000161738	7.14016e-06
860	229	0.00527215	0.000510647	0.00107034	1.89022e-05	0.00290943	8.1716e-05	0.000132303	4.51053e-06
860	230	0.00539345	0	0.00109155	0	0.00336155	0	0.000153449	0
860	231	0.00488886	0.00096233	0.00100193	3.51199e-05	0.00281818	0.00015851	0.000126396	8.67133e-06
860	232	0.00562212	0.000671952	0.00170782	3.77669e-05	0.00176746	6.31695e-05	0.000124453	5.25767e-06
860	233	0.00509117	0.00061196	0.0015678	3.40978e-05	0.00243458	8.52051e-05	0.000168107	7.07801e-06
860	234	0.00566825	0	0.000565646	0	0.00368296	0	8.31516e-05	0
860	235	0.00527215	0	0.00107034	0	0.00349844	0	0.000159075	0
860	236	0.00512024	0.0006153	0.000518265	1.12415e-05	0.00353236	0.00012086	7.84145e-05	3.3112e-06
860	237	0.00519524	0.000623887	0.00105678	2.30211e-05	0.00286609	9.95195e-05	0.000129988	5.48207e-06
860	238	0.00527215	0	0.00107034	0	0.00349844	0	0.000159075	0
860	239	0.00512024	0.00112775	0.00104347	4.12498e-05	0.00239779	0.000152678	0.00010847	8.34607e-06
860	240	0.00562212	0	0.00113101	0	0.00310412	0	0.000142741	0
860	241	0.00449239	0.0011005	0.000461384	1.96957e-05	0.00359634	0.000245014	7.80381e-05	6.63007e-06
860	242	0.00482137	0.00106423	0.000491545	1.91983e-05	0.00331868	0.000206474	7.28954e-05	5.60581e-06
860	243	0.00488886	0	0.00100193	0	0.00393261	0	0.000176603	0
860	244	0.00562212	0.000671952	0.00113101	2.4967e-05	0.00235395	8.30506e-05	0.000108363	4.58077e-06
860	245	0.00562212	0.000542371	0.00113101	2.01924e-05	0.00249459	7.09795e-05	0.000114809	3.92171e-06
860	246	0.00519524	0.000623887	0.00105678	2.30211e-05	0.00286609	9.95195e-05	0.000129988	5.48207e-06
860	247	0.00562212	0.000671952	0.00113101	2.4967e-05	0.00235395	8.30506e-05	0.000108363	4.58077e-06
860	248	0.00464552	0.00113758	0.000957392	4.11974e-05	0.00287991	0.000199584	0.000127943	1.08676e-05
860	249	0.00519524	0.00114349	0.00105678	4.18751e-05	0.00230303	0.000147073	0.000104475	8.04217e-06
860	250	0.00601315	0.000714794	0.00119687	2.67066e-05	0.001889	6.75953e-05	8.81441e-05	3.73222e-06
860	251	0.00519524	0.00126754	0.00105678	4.63358e-05	0.00217315	0.000153961	9.85919e-05	8.40489e-06
860	252	0.00562212	0.000671952	0.000561736	1.23794e-05	0.00295913	0.000103069	6.67869e-05	2.82745e-06
860	253	0.00482137	0.000580648	0.00110775	2.38257e-05	0.00318996	0.000109457	0.000160246	6.73817e-06
860	254	0.00553634	0	0.000554426	0	0.00382326	0	8.59771e-05	0
860	255	0.00501186	0.000486567	0.00102411	1.79255e-05	0.00321995	8.9543e-05	0.00014511	4.93861e-06
860	256	0.00527215	0.00115955	0.00107034	4.25134e-05	0.00220606	0.0001413	0.000100363	7.72888e-06
860	257	0.00598766	0.000556342	0.00118934	2.10391e-05	0.00206445	7.81115e-05	9.94617e-05	3.59631e-06
860	258	0.00562212	0.00123157	0.00113101	4.53786e-05	0.00176746	0.000114718	8.14589e-05	6.28338e-06
860	259	0.00645116	0	0.00126833	0	0.00217769	0	0.000102818	0
860	260	0.00553634	0.000662403	0.000554426	1.21873e-05	0.00305678	0.000106152	6.87969e-05	2.91144e-06
860	261	0.00467522	0	0.000962873	0	0.0041757	0	0.000186207	0
860	262	0.00519524	0	0.00105678	0	0.00358536	0	0.000162622	0
860	263	0.00584918	0.00127738	0.0011695	4.72035e-05	0.00148517	9.72099e-05	6.90239e-05	5.32875e-06
860	264	0.00527215	0	0.00107034	0	0.00349844	0	0.000159075	0
860	265	0.0050841	0	0.00103703	0	0.00371114	0	0.000167722	0
860	266	0.00461282	0.000448833	0.000951341	1.63998e-05	0.00369937	0.000101259	0.000164398	5.57713e-06
860	267	0.00562212	0.000671952	0.000561736	1.23794e-05	0.00295913	0.000103069	6.67869e-05	2.82745e-06
860	268	0.00519524	0	0.00105678	0	0.00358536	0	0.000162622	0
860	269	0.00591721	0	0.00058651	0	0.00341852	0	7.77601e-05	0
860	270	0.00527215	0	0.00107034	0	0.00349844	0	0.000159075	0
860	271	0.00656169	0	0.00128599	0	0.00205495	0	9.73647e-05	0
860	272	0.00430815	0.000419342	0.000894184	1.5212e-05	0.00406828	0.000109952	0.000178835	6.04876e-06
860	273	0.00562212	0	0.00113101	0	0.00310412	0	0.000142741	0
860	274	0.00482137	0	0.000491545	0	0.00458617	0	0.000100909	0
860	275	0.00519524	0.000623887	0.00105678	2.30211e-05	0.00286609	9.95195e-05	0.000129988	5.48207e-06
860	276	0.00562212	0.00123157	0.000561736	2.24984e-05	0.00235395	0.000150826	5.31921e-05	4.1068e-06
860	277	0.00527215	0.000510647	0.00107034	1.89022e-05	0.00290943	8.1716e-05	0.000132303	4.51053e-06
860	278	0.00473221	0.00104502	0.000973356	3.79667e-05	0.00289137	0.000181278	0.000128902	9.8924e-06
860	279	0.00533205	0	0.00108084	0	0.00343081	0	0.000156301	0
860	280	0.00527215	0	0.00107034	0	0.00349844	0	0.000159075	0
860	281	0.00488886	0	0.00100193	0	0.00393261	0	0.000176603	0
860	282	0.00470871	0	0.000969039	0	0.00413754	0	0.000184709	0
860	283	0.00562212	0.00123157	0	0	0.00295913	0.000187184	0	0
860	284	0.00449239	0	0.000928916	0	0.00438437	0	0.000194327	0
860	285	0.00601315	0.000714794	0.00119687	2.67066e-05	0.001889	6.75953e-05	8.81441e-05	3.73222e-06
860	286	0.00527215	0	0.00107034	0	0.00349844	0	0.000159075	0
860	287	0.00553634	0	0.000554426	0	0.00382326	0	8.59771e-05	0
860	288	0.00488886	0.00158094	0.00100193	5.7203e-05	0.00216259	0.000200646	9.69621e-05	1.08794e-05
860	289	0.00482137	0.000580648	0.00161399	3.47819e-05	0.00265254	9.20545e-05	0.000196364	8.24884e-06
860	290	0.00531348	0.000637338	0.00107759	2.3565e-05	0.00272374	9.50015e-05	0.000124045	5.23515e-06
860	291	0.00539345	0.000646374	0.00109155	2.39307e-05	0.0026277	9.1927e-05	0.000120005	5.06697e-06
860	292	0.0045519	0	0.000940023	0	0.00431639	0	0.000191694	0
860	293	0.00519524	0	0.00105678	0	0.00358536	0	0.000162622	0
860	294	0.00527215	0	0.00107034	0	0.00349844	0	0.000159075	0
860	295	0.00509117	0.00061196	0.00103829	2.25392e-05	0.00299168	0.000103467	0.000135189	5.69758e-06
860	296	0.00488886	0	0.00100193	0	0.00393261	0	0.000176603	0
860	297	0.00480389	0.000560732	0.000983797	2.07458e-05	0.00333994	0.00013229	0.000152035	6.56798e-06
860	298	0.00512024	0.0006153	0.00104347	2.26741e-05	0.00295657	0.000102367	0.000133739	5.63755e-06
860	299	0.00553634	0	0.00111629	0	0.00320059	0	0.000146774	0
860	300	0.00656169	0.000623987	0.000638707	1.16683e-05	0.00205495	5.95665e-05	4.77891e-05	1.63987e-06
860	301	0.00550865	0	0.0012878	0	0.00304145	0	0.000162094	0
860	302	0.00488886	0	0.00100193	0	0.00393261	0	0.000176603	0
860	303	0.00601315	0	0.00119687	0	0.00266585	0	0.000124127	0
860	304	0.00473422	0	0.000636028	0	0.00449945	0	0.000130303	0
860	305	0.005067	0.000609178	0.00103398	2.24269e-05	0.00302089	0.00010438	0.000136393	5.74738e-06
860	306	0.00553634	0	0.000554426	0	0.00382326	0	8.59771e-05	0
860	307	0.00482137	0.000580648	0.000989661	2.12763e-05	0.00331868	0.000113571	0.000148541	6.24809e-06
860	308	0.00542322	0	0.00109673	0	0.00332799	0	0.000152063	0
860	309	0.00482137	0.000468679	0.000989661	1.72014e-05	0.00344829	9.518e-05	0.00015437	5.24621e-06
860	310	0.00562212	0.000542371	0.000561736	1.00122e-05	0.00310412	8.71962e-05	7.00427e-05	2.39642e-06
860	311	0.00423677	0.000510844	0.00102022	2.14151e-05	0.00387524	0.000129856	0.000197394	8.25326e-06
860	312	0.00541249	0	0.000543787	0	0.00395511	0	8.86102e-05	0
860	313	0.00472996	0	0.000972943	0	0.00411334	0	0.000183758	0
860	314	0.00591721	0	0.0011809	0	0.00277317	0	0.00012873	0
860	315	0.00479957	0.000466617	0.001142	1.98444e-05	0.00330294	9.14104e-05	0.00017179	5.83439e-06
860	316	0.00601315	0.00131004	0.000594444	2.40503e-05	0.001889	0.000122696	4.32727e-05	3.34479e-06
860	317	0.00512024	0	0.000518265	0	0.00426674	0	9.4747e-05	0
860	318	0.00527215	0.00115955	0.00107034	4.25134e-05	0.00220606	0.0001413	0.000100363	7.72888e-06
860	319	0.00562212	0.000542371	0.00113101	2.01924e-05	0.00249459	7.09795e-05	0.000114809	3.92171e-06
860	320	0.00512024	0.0012501	0.00104347	4.56454e-05	0.00226888	0.000160273	0.000102643	8.7466e-06
860	321	0.00512024	0	0.000518265	0	0.00426674	0	9.4747e-05	0
860	322	0.00482378	0	0.000990099	0	0.00400658	0	0.000179542	0
860	323	0.00562212	0	0.00113101	0	0.00310412	0	0.000142741	0
860	324	0.00519524	0	0.00105678	0	0.00358536	0	0.000162622	0
860	325	0.00403793	0.00120806	0.000842295	4.30458e-05	0.0034223	0.00028281	0.000148283	1.5283e-05
860	326	0.00482137	0	0.000989661	0	0.00400932	0	0.00017965	0
860	327	0.00553634	0	0.000554426	0	0.00382326	0	8.59771e-05	0
860	328	0.00527215	0.000510647	0.00107034	1.89022e-05	0.00290943	8.1716e-05	0.000132303	4.51053e-06
860	329	0.00527215	0	0.00107034	0	0.00349844	0	0.000159075	0
860	330	0.00562212	0	0.00113101	0	0.00310412	0	0.000142741	0
860	331	0.00519524	0.000623887	0.00105678	2.30211e-05	0.00286609	9.95195e-05	0.000129988	5.48207e-06
860	332	0.00512024	0.0006153	0.00104347	2.26741e-05	0.00295657	0.000102367	0.000133739	5.63755e-06
860	333	0.00591721	0	0.00132181	0	0.0026242	0	0.000136784	0
860	334	0.00601315	0	0.00119687	0	0.00266585	0	0.000124127	0
860	335	0.00512024	0.00112775	0.00104347	4.12498e-05	0.00239779	0.000152678	0.00010847	8.34607e-06
860	336	0.00601315	0.000714794	0.00119687	2.67066e-05	0.001889	6.75953e-05	8.81441e-05	3.73222e-06
860	337	0.00519524	0	0.00105678	0	0.00358536	0	0.000162622	0
860	338	0.00527215	0.00115955	0.00107034	4.25134e-05	0.00220606	0.0001413	0.000100363	7.72888e-06
860	339	0.00562212	0.000542371	0.00113101	2.01924e-05	0.00249459	7.09795e-05	0.000114809	3.92171e-06
860	340	0.00645116	0	0.00126833	0	0.00217769	0	0.000102818	0
860	341	0.00553634	0.000534663	0.00111629	1.98785e-05	0.002596	7.36331e-05	0.000119126	4.0674e-06
860	342	0.00531261	0.000635731	0.00113947	2.38604e-05	0.00264627	9.46702e-05	0.000141135	6.25045e-06
860	343	0.00482137	0.00106423	0.000989661	3.87281e-05	0.00277746	0.000174768	0.000124242	9.54108e-06
860	344	0.0055758	0.000526325	0.00111366	1.95939e-05	0.00254933	8.4439e-05	0.000126444	4.40927e-06
860	345	0.00611169	0	0.00121316	0	0.00255577	0	0.000119375	0
860	346	0.00541249	0	0.000543787	0	0.00395511	0	8.86102e-05	0
860	347	0.00562212	0.000671952	0.00113101	2.4967e-05	0.00235395	8.30506e-05	0.000108363	4.58077e-06
860	348	0.00512024	0.0006153	0.000518265	1.12415e-05	0.00353236	0.00012086	7.84145e-05	3.3112e-06
860	349	0.00562212	0.000671952	0.00113101	2.4967e-05	0.00235395	8.30506e-05	0.000108363	4.58077e-06
860	350	0.00527215	0.00115955	0.00107034	4.25134e-05	0.00220606	0.0001413	0.000100363	7.72888e-06
860	351	0.00595856	0.00143168	0.000583703	2.60772e-05	0.00180988	0.000138676	4.74519e-05	3.9731e-06
860	352	0.00553634	0	0.000554426	0	0.00382326	0	8.59771e-05	0
860	353	0.00571018	0	0.00114602	0	0.00300522	0	0.000138583	0
860	354	0.00553634	0	0.00111629	0	0.00320059	0	0.000146774	0
860	355	0.00539345	0.000646374	0.00109155	2.39307e-05	0.0026277	9.1927e-05	0.000120005	5.06697e-06
860	356	0.00411325	0.000400166	0.000856874	1.4442e-05	0.0043056	0.000115387	0.000187932	6.34245e-06
860	357	0.00584918	0.000696964	0.000580849	1.28833e-05	0.00270127	9.48252e-05	6.14223e-05	2.60265e-06
860	358	0.00461282	0.000556056	0.000951341	2.02865e-05	0.00357285	0.000121246	0.00015873	6.66508e-06
860	359	0.00562212	0	0.00113101	0	0.00310412	0	0.000142741	0
860	360	0.00591721	0.00203517	0.00058651	3.69167e-05	0.00126231	0.000129491	2.88969e-05	3.50034e-06
860	361	0.00488886	0	0.00100193	0	0.00393261	0	0.000176603	0
860	362	0.0045519	0.000548807	0.000940023	1.99951e-05	0.00364734	0.000123464	0.000161685	6.78542e-06
860	363	0.00591721	0.000704385	0.00058651	1.30329e-05	0.0026242	9.2333e-05	5.98026e-05	2.53461e-06
860	364	0.00645116	0	0.000629935	0	0.00285297	0	6.59391e-05	0
860	365	0.00601315	0	0.00119687	0	0.00266585	0	0.000124127	0
860	366	0.00459816	0	0.000948623	0	0.00426357	0	0.00018964	0
860	367	0.00527215	0	0.00107034	0	0.00349844	0	0.000159075	0
860	368	0.00562212	0	0.00113101	0	0.00310412	0	0.000142741	0
860	369	0.00611169	0	0.00121316	0	0.00255577	0	0.000119375	0
860	370	0.00571018	0	0.00114602	0	0.00300522	0	0.000138583	0
860	371	0.00626737	0	0.00123864	0	0.00238218	0	0.000111819	0
860	372	0.00488886	0	0.000497635	0	0.00451397	0	9.9528e-05	0
860	373	0.00591721	0.000704385	0.0011809	2.62835e-05	0.00200273	7.14191e-05	9.31414e-05	3.94238e-06
860	374	0.00519524	0	0.000524871	0	0.00418671	0	9.31825e-05	0
860	375	0.00527215	0.000632648	0.00107034	2.33753e-05	0.00277345	9.65846e-05	0.000126127	5.3217e-06
860	376	0.00527215	0	0.00107034	0	0.00349844	0	0.000159075	0
860	377	0.00512024	0.0006153	0.00104347	2.26741e-05	0.00295657	0.000102367	0.000133739	5.63755e-06
860	378	0.00510679	0.000493781	0.00103411	1.78049e-05	0.0031065	8.834e-05	0.000147338	5.32822e-06
860	379	0.00562212	0.000671952	0.00113101	2.4967e-05	0.00235395	8.30506e-05	0.000108363	4.58077e-06
860	380	0.00479957	0	0.001142	0	0.0038576	0	0.000200832	0
860	381	0.00461282	0	0.000951341	0	0.00424685	0	0.000188988	0
860	382	0.00553634	0	0.000554426	0	0.00382326	0	8.59771e-05	0
860	383	0.00678924	0	0.000652119	0	0.00249595	0	6.26903e-05	0
860	384	0.0053425	0.000640623	0.00108267	2.3698e-05	0.00268887	9.38876e-05	0.000122581	5.17423e-06
860	385	0.00571018	0.000681697	0.00114602	2.53623e-05	0.00224891	7.96003e-05	0.000103844	4.39155e-06
860	386	0.00571018	0	0.00114602	0	0.00300522	0	0.000138583	0
860	387	0.0045519	0.000548807	0.000940023	1.99951e-05	0.00364734	0.000123464	0.000161685	6.78542e-06
860	388	0.00601315	0	0.000594444	0	0.00331674	0	7.56619e-05	0
860	389	0.00495803	0	0.00101443	0	0.00385408	0	0.000173469	0
860	390	0.0058958	0.00128248	0.000580798	2.29633e-05	0.00202813	0.000135442	5.00977e-05	4.28445e-06
860	391	0.0046602	0.000561673	0.00144971	3.10338e-05	0.00298358	0.000102568	0.000202722	8.50512e-06
860	392	0.00519524	0	0.00105678	0	0.00358536	0	0.000162622	0
860	393	0.00530146	0.000634429	0.00101611	2.25692e-05	0.0027382	9.70258e-05	0.000183134	7.07229e-06
860	394	0.00495054	0.000480834	0.00101308	1.76933e-05	0.00329335	9.13661e-05	0.000148101	5.03816e-06
860	395	0.00488886	0.000588534	0.00100193	2.15941e-05	0.00323669	0.000111061	0.000145219	6.11152e-06
860	396	0.0045519	0.000548807	0.000940023	1.99951e-05	0.00364734	0.000123464	0.000161685	6.78542e-06
860	397	0.00488886	0	0.00100193	0	0.00393261	0	0.000176603	0
860	398	0.00482137	0.000468679	0.000491545	8.52793e-06	0.00400932	0.000109425	8.81326e-05	3.00121e-06
860	399	0.00488886	0.000588534	0.00100193	2.15941e-05	0.00323669	0.000111061	0.000145219	6.11152e-06
860	400	0.00447315	0	0.00107205	0	0.00423665	0	0.000218149	0
860	401	0.00461282	0.000556056	0.000951341	2.02865e-05	0.00357285	0.000121246	0.00015873	6.66508e-06
860	402	0.00519524	0.000503575	0.00105678	1.86151e-05	0.00300101	8.40432e-05	0.000136105	4.63792e-06
860	403	0.00575533	0	0.00121847	0	0.00287117	0	0.000155032	0
860	404	0.00611169	0	0.00121316	0	0.00255577	0	0.000119375	0
860	405	0.00562212	0	0.00113101	0	0.00310412	0	0.000142741	0
860	406	0.00488886	0.00107868	0.00151288	5.94629e-05	0.00216259	0.000138022	0.00014813	1.1374e-05
860	407	0.00527215	0	0.00107034	0	0.00349844	0	0.000159075	0
860	408	0.00562212	0	0.00113101	0	0.00310412	0	0.000142741	0
860	409	0.00519524	0	0.00105678	0	0.00358536	0	0.000162622	0
860	410	0.00571018	0.00111466	0.00114602	4.12004e-05	0.00179507	0.00010419	8.29722e-05	5.71758e-06
860	411	0.00678924	0	0.000652119	0	0.00249595	0	6.26903e-05	0
860	412	0.00482137	0.00117968	0.000989661	4.28606e-05	0.00265254	0.000185156	0.000118641	1.00907e-05
860	413	0.00488886	0.000588534	0.00100193	2.15941e-05	0.00323669	0.000111061	0.000145219	6.11152e-06
860	414	0.00470871	0.000927771	0.000969039	3.37444e-05	0.00304569	0.000170065	0.000135685	9.29612e-06
860	415	0.00517041	0.0010155	0.00121927	4.31707e-05	0.00229174	0.000130824	0.000120784	8.29923e-06
860	416	0.00499518	0	0.00102111	0	0.00381193	0	0.00017178	0
860	417	0.00519524	0.00102014	0.000524871	1.85537e-05	0.00300101	0.000168789	6.67963e-05	4.59746e-06
860	418	0.00575752	0	0.000573174	0	0.00358808	0	8.1227e-05	0
860	419	0.00495803	0.000481535	0.00101443	1.77217e-05	0.00328438	9.11438e-05	0.000147736	5.02603e-06
860	420	0.00527215	0	0.00107034	0	0.00349844	0	0.000159075	0
860	421	0.00482137	0	0.000989661	0	0.00400932	0	0.00017965	0
860	422	0.00488886	0	0.00100193	0	0.00393261	0	0.000176603	0
860	423	0.00611169	0	0.00121316	0	0.00255577	0	0.000119375	0
860	424	0.00517041	0.000621048	0.00121927	2.65543e-05	0.00271874	9.46681e-05	0.000143274	6.03919e-06
860	425	0.00488886	0.00119571	0.00100193	4.34941e-05	0.00256559	0.000179576	0.000115049	9.78969e-06
860	426	0.00439293	0.000529755	0.00091023	1.92302e-05	0.00384222	0.000129201	0.000169345	7.09608e-06
860	427	0.00601315	0	0.00119687	0	0.00266585	0	0.000124127	0
860	428	0.00626737	0	0.000615187	0	0.0030474	0	7.00477e-05	0
860	429	0.00488886	0	0.00100193	0	0.00393261	0	0.000176603	0
860	430	0.00601315	0	0.000594444	0	0.00331674	0	7.56619e-05	0
860	431	0.00439293	0	0.00091023	0	0.00449814	0	0.000198706	0
860	432	0.00488886	0	0.00100193	0	0.00393261	0	0.000176603	0
860	433	0.00562212	0	0.000561736	0	0.003732	0	8.4142e-05	0
860	434	0.00488886	0	0.00100193	0	0.00393261	0	0.000176603	0
860	435	0.00519524	0.000503575	0.00105678	1.86151e-05	0.00300101	8.40432e-05	0.000136105	4.63792e-06
860	436	0.00519524	0	0.00105678	0	0.00358536	0	0.000162622	0
860	437	0.00601315	0	0.00119687	0	0.00266585	0	0.000124127	0
860	438	0.00488886	0	0.00100193	0	0.00393261	0	0.000176603	0
860	439	0.00539345	0.000646374	0.000542141	1.18651e-05	0.00321975	0.000111251	7.21245e-05	3.05018e-06
860	440	0.00519524	0	0.000524871	0	0.00418671	0	9.31825e-05	0
860	441	0.00504971	0	0.00103089	0	0.00375011	0	0.000169294	0
860	442	0.00512024	0.00112775	0.00170177	6.74359e-05	0.00173133	0.00011188	0.000129617	9.96897e-06
860	443	0.00512024	0	0.00104347	0	0.00367022	0	0.000166067	0
860	444	0.00539345	0	0.000542141	0	0.0039754	0	8.90134e-05	0
860	445	0.0045519	0	0.000940023	0	0.00431639	0	0.000191694	0
860	446	0.00601315	0.00131004	0.000594444	2.40503e-05	0.001889	0.000122696	4.32727e-05	3.34479e-06
860	447	0.00440621	0.000531354	0.000912734	1.92944e-05	0.00382591	0.000128725	0.000168708	7.07031e-06
860	448	0.00543621	0.000649064	0.00109163	2.34903e-05	0.00257639	9.24235e-05	0.000125086	5.69882e-06
860	449	0.00571018	0.000681697	0.00114602	2.53623e-05	0.00224891	7.96003e-05	0.000103844	4.39155e-06
860	450	0.00601315	0.00116875	0	0	0.00266585	0.00015225	0	0
860	451	0.00601315	0.000576953	0.00119687	2.16029e-05	0.00203457	5.87107e-05	9.48946e-05	3.24699e-06
860	452	0.00519524	0.00102014	0.000524871	1.85537e-05	0.00300101	0.000168789	6.67963e-05	4.59746e-06
860	453	0.00488886	0	0.00100193	0	0.00393261	0	0.000176603	0
860	454	0.00527215	0.00115955	0.00107034	4.25134e-05	0.00220606	0.0001413	0.000100363	7.72888e-06
860	455	0.00474504	0	0.000969196	0	0.00409617	0	0.000189596	0
860	456	0.00510679	0.000493781	0.00103411	1.78049e-05	0.0031065	8.834e-05	0.000147338	5.32822e-06
860	457	0.0045519	0.00100584	0.000940023	3.64141e-05	0.00312265	0.000194324	0.000138259	1.05951e-05
860	458	0.00601315	0.00145212	0.000594444	2.66022e-05	0.00174455	0.000125725	3.99846e-05	3.42188e-06
860	459	0.00562212	0	0.00113101	0	0.00310412	0	0.000142741	0
860	460	0.00470871	0.000457992	0.000969039	1.67695e-05	0.00358379	9.84763e-05	0.000159802	5.42576e-06
860	461	0.005067	0.000609178	0.000513552	1.11188e-05	0.00359345	0.000122711	7.96292e-05	3.3614e-06
860	462	0.00553634	0	0.000554426	0	0.00382326	0	8.59771e-05	0
860	463	0.00478392	0.00165585	0.000972645	5.94173e-05	0.00218175	0.000226545	0.000107171	1.27042e-05
860	464	0.00519524	0	0.00105678	0	0.00358536	0	0.000162622	0
860	465	0.00482137	0	0.000989661	0	0.00400932	0	0.00017965	0
860	466	0.00519524	0.000623887	0.00105678	2.30211e-05	0.00286609	9.95195e-05	0.000129988	5.48207e-06
860	467	0.00562212	0.000671952	0.00113101	2.4967e-05	0.00235395	8.30506e-05	0.000108363	4.58077e-06
860	468	0.00562212	0	0.00113101	0	0.00310412	0	0.000142741	0
860	469	0.00562212	0.000542371	0.000561736	1.00122e-05	0.00310412	8.71962e-05	7.00427e-05	2.39642e-06
860	470	0.00501186	0	0.00102411	0	0.00379302	0	0.00017102	0
860	471	0.00576864	0	0.00113867	0	0.00293963	0	0.000153062	0
860	472	0.00527215	0	0.00107034	0	0.00349844	0	0.000159075	0
860	473	0.00527215	0	0.00107034	0	0.00349844	0	0.000159075	0
860	474	0.00562212	0.000542371	0.00113101	2.01924e-05	0.00249459	7.09795e-05	0.000114809	3.92171e-06
860	475	0.00531348	0.00129487	0.000535206	2.35076e-05	0.00258818	0.000181955	5.78631e-05	4.9407e-06
860	476	0.00479957	0.000578093	0.001142	2.45457e-05	0.00317482	0.000108937	0.000165095	6.94011e-06
860	477	0.00611169	0	0.00183186	0	0.0019192	0	0.000137249	0
860	478	0.00519524	0.000623887	0.00105678	2.30211e-05	0.00286609	9.95195e-05	0.000129988	5.48207e-06
860	479	0.00472374	0.000459422	0.000971802	1.68273e-05	0.00356569	9.80381e-05	0.000159079	5.40191e-06
860	480	0.00488886	0.00096233	0.00100193	3.51199e-05	0.00281818	0.00015851	0.000126396	8.67133e-06
860	481	0.00403793	0	0.000842295	0	0.00490567	0	0.000214102	0
860	482	0.00519524	0	0.000524871	0	0.00418671	0	9.31825e-05	0
860	483	0.00464552	0	0.000957392	0	0.00420955	0	0.000187532	0
860	484	0.00530146	0.000512086	0.00166282	2.98671e-05	0.00216917	6.31937e-05	0.000253542	7.86464e-06
860	485	0.00694281	0	0.000668402	0	0.00233405	0	5.47428e-05	0
860	486	0.00588625	0	0.00136218	0	0.00261071	0	0.000140859	0
860	487	0.00584918	0	0.0011695	0	0.00284934	0	0.000131979	0
860	488	0.00488886	0.000588534	0.00100193	2.15941e-05	0.00323669	0.000111061	0.000145219	6.11152e-06
860	489	0.00571018	0	0.00114602	0	0.00300522	0	0.000138583	0
860	490	0.00527215	0	0.00107034	0	0.00349844	0	0.000159075	0
860	491	0.00527215	0	0.00107034	0	0.00349844	0	0.000159075	0
860	492	0.00591721	0	0.00058651	0	0.00341852	0	7.77601e-05	0
860	493	0.00562212	0	0.000561736	0	0.003732	0	8.4142e-05	0
860	494	0.00461282	0	0.000951341	0	0.00424685	0	0.000188988	0
860	495	0.0058034	0	0.00115401	0	0.00290065	0	0.000141943	0
860	496	0.00601315	0	0.0013397	0	0.00251562	0	0.000131531	0
860	497	0.00545275	0	0.00110186	0	0.00329471	0	0.000150685	0
860	498	0.005067	0	0.00103398	0	0.00373051	0	0.000168504	0
860	499	0.00562212	0.000542371	0.000561736	1.00122e-05	0.00310412	8.71962e-05	7.00427e-05	2.39642e-06
860	500	0.00553634	0.000662403	0.00111629	2.45799e-05	0.00245648	8.63948e-05	0.000112746	4.76406e-06
860	501	0.00562212	0.000671952	0.00113101	2.4967e-05	0.00235395	8.30506e-05	0.000108363	4.58077e-06
860	502	0.00527215	0	0.00107034	0	0.00349844	0	0.000159075	0
860	503	0.00519524	0.000623887	0.00172347	3.76313e-05	0.00217315	7.65932e-05	0.000163156	6.874e-06
860	504	0.00543621	0	0.00109163	0	0.00331334	0	0.000158815	0
860	505	0.00461282	0.00112969	0.000951341	4.08862e-05	0.00292233	0.000202248	0.000129663	1.10108e-05
860	506	0.00601315	0	0.00119687	0	0.00266585	0	0.000124127	0
860	507	0.00519524	0.000623887	0.00105678	2.30211e-05	0.00286609	9.95195e-05	0.000129988	5.48207e-06
860	508	0.00611169	0	0.00121316	0	0.00255577	0	0.000119375	0
860	509	0.00482137	0	0.000989661	0	0.00400932	0	0.00017965	0
860	510	0.00519524	0.000623887	0	0	0.00404378	0.00013709	0	0
860	511	0.00562212	0.000671952	0.00113101	2.4967e-05	0.00235395	8.30506e-05	0.000108363	4.58077e-06
860	512	0.00519524	0.000503575	0.00105678	1.86151e-05	0.00300101	8.40432e-05	0.000136105	4.63792e-06
860	513	0.00441368	0.00097548	0.000914142	3.52125e-05	0.00330077	0.000204212	0.000145372	1.11265e-05
860	514	0.00591721	0	0.0011809	0	0.00277317	0	0.00012873	0
860	515	0.00553634	0.00121407	0.000554426	2.21527e-05	0.00245648	0.000156917	5.53422e-05	4.27147e-06
860	516	0.00482137	0.000580648	0.000989661	2.12763e-05	0.00331868	0.000113571	0.000148541	6.24809e-06
860	517	0.00482137	0.000580648	0.00161399	3.47819e-05	0.00265254	9.20545e-05	0.000196364	8.24884e-06
860	518	0.00611169	0.000585528	0.00121316	2.19533e-05	0.0019192	5.55752e-05	8.98143e-05	3.07428e-06
860	519	0.00450859	0.00043881	0.000931945	1.59956e-05	0.0038253	0.000104259	0.000169366	5.74012e-06
860	520	0.00519524	0.000623887	0.00105678	2.30211e-05	0.00286609	9.95195e-05	0.000129988	5.48207e-06
860	521	0.00488886	0.00119571	0.00100193	4.34941e-05	0.00256559	0.000179576	0.000115049	9.78969e-06
860	522	0.00488886	0	0.00100193	0	0.00393261	0	0.000176603	0
860	523	0.00553634	0	0.00111629	0	0.00320059	0	0.000146774	0
860	524	0.00582377	0.000694184	0.000578727	1.28272e-05	0.00273008	9.57534e-05	6.20258e-05	2.62798e-06
860	525	0.00527215	0.00128534	0.00107034	4.70405e-05	0.0020752	0.00014746	9.44217e-05	8.05267e-06
860	526	0.00482137	0	0.000491545	0	0.00458617	0	0.000100909	0
860	527	0.00545275	0.00119692	0.000547257	2.18141e-05	0.00255657	0.000162824	5.74283e-05	4.43103e-06
860	528	0.00562212	0.00109873	0.000561736	2.01114e-05	0.00249459	0.000142472	5.63527e-05	3.88594e-06
860	529	0.00470871	0	0.000969039	0	0.00413754	0	0.000184709	0
860	530	0.00553634	0.000662403	0.000554426	1.21873e-05	0.00305678	0.000106152	6.87969e-05	2.91144e-06
860	531	0.0045519	0	0.000940023	0	0.00431639	0	0.000191694	0
860	532	0.00601315	0.00131004	0.000594444	2.40503e-05	0.001889	0.000122696	4.32727e-05	3.34479e-06
860	533	0.00553634	0	0	0	0.00446366	0	0	0
860	534	0.00495803	0.00109343	0.00101443	3.9887e-05	0.00260345	0.000164718	0.00011706	8.99793e-06
860	535	0.00482137	0.00117968	0.000989661	4.28606e-05	0.00265254	0.000185156	0.000118641	1.00907e-05
860	536	0.00562212	0.00136516	0.00113101	5.02031e-05	0.00163228	0.000117542	7.52519e-05	6.42798e-06
860	537	0.00557591	0	0.00119481	0	0.00307313	0	0.000156152	0
860	538	0.00553634	0	0.000554426	0	0.00382326	0	8.59771e-05	0
860	539	0.00510679	0	0.00103411	0	0.00368545	0	0.000173647	0
860	540	0.00512024	0.0006153	0.00104347	2.26741e-05	0.00295657	0.000102367	0.000133739	5.63755e-06
860	541	0.00501186	0.000602813	0.00102411	2.217e-05	0.0030876	0.000106457	0.000139134	5.86067e-06
860	542	0.00527215	0	0.00107034	0	0.00349844	0	0.000159075	0
860	543	0.00571018	0	0.00114602	0	0.00300522	0	0.000138583	0
860	544	0.00519524	0.000623887	0.00105678	2.30211e-05	0.00286609	9.95195e-05	0.000129988	5.48207e-06
860	545	0.00553634	0	0.000554426	0	0.00382326	0	8.59771e-05	0
860	546	0.0046539	0	0.001108	0	0.00402649	0	0.000211606	0
860	547	0.00461282	0.000556056	0.000951341	2.02865e-05	0.00357285	0.000121246	0.00015873	6.66508e-06
860	548	0.00562212	0	0.00113101	0	0.00310412	0	0.000142741	0
860	549	0.00512024	0	0.000518265	0	0.00426674	0	9.4747e-05	0
860	550	0.00527215	0.000632648	0.00107034	2.33753e-05	0.00277345	9.65846e-05	0.000126127	5.3217e-06
860	551	0.00550865	0	0.0012878	0	0.00304145	0	0.000162094	0
860	552	0.00527215	0	0.00107034	0	0.00349844	0	0.000159075	0
860	553	0.0045519	0.000548807	0.000940023	1.99951e-05	0.00364734	0.000123464	0.000161685	6.78542e-06
860	554	0.00488886	0.000588534	0.00100193	2.15941e-05	0.00323669	0.000111061	0.000145219	6.11152e-06
860	555	0.00512024	0	0	0	0.00487976	0	0	0
860	556	0.00488886	0.00107868	0.00100193	3.93017e-05	0.00269144	0.000169815	0.000120701	9.27353e-06
860	557	0.00482137	0.000580648	0.000989661	2.12763e-05	0.00331868	0.000113571	0.000148541	6.24809e-06
860	558	0.00591721	0	0.0011809	0	0.00277317	0	0.00012873	0
860	559	0.00441368	0.00153805	0.000914142	5.51079e-05	0.002684	0.000262804	0.000118024	1.41863e-05
860	560	0.00519524	0	0.00105678	0	0.00358536	0	0.000162622	0
860	561	0.0053425	0	0.000537728	0	0.00402968	0	9.00897e-05	0
860	562	0.0045519	0	0.000940023	0	0.00431639	0	0.000191694	0
860	563	0.00706699	0.000824906	0.00136489	3.11974e-05	0.000654686	2.43e-05	3.16792e-05	1.34484e-06
860	564	0.00545275	0	0.00110186	0	0.00329471	0	0.000150685	0
860	565	0.00562212	0	0.00113101	0	0.00310412	0	0.000142741	0
860	566	0.00488886	0	0.00100193	0	0.00393261	0	0.000176603	0
860	567	0.00482137	0	0.000989661	0	0.00400932	0	0.00017965	0
860	568	0.00467522	0.000454799	0.000962873	1.66406e-05	0.00362413	9.94506e-05	0.00016141	5.47879e-06
860	569	0.00575752	0	0.00115404	0	0.00295209	0	0.000136339	0
860	570	0.00488886	0.000475043	0.00100193	1.74589e-05	0.00336728	9.31918e-05	0.0001511	5.13779e-06
860	571	0.00501875	0	0.00102534	0	0.0037852	0	0.000170706	0
860	572	0.00482137	0.000468679	0.000989661	1.72014e-05	0.00344829	9.518e-05	0.00015437	5.24621e-06
860	573	0.0045519	0.000548807	0.000940023	1.99951e-05	0.00364734	0.000123464	0.000161685	6.78542e-06
860	574	0.00492529	0.000478466	0.00116845	2.04e-05	0.00314964	8.76077e-05	0.000164551	5.59416e-06
860	575	0.00527215	0	0.00107034	0	0.00349844	0	0.000159075	0
860	576	0.00519524	0	0.00105678	0	0.00358536	0	0.000162622	0
860	577	0.00601315	0	0.00119687	0	0.00266585	0	0.000124127	0
860	578	0.00519524	0.000503575	0.00105678	1.86151e-05	0.00300101	8.40432e-05	0.000136105	4.63792e-06
860	579	0.00466272	0	0.000960568	0	0.00418994	0	0.000186765	0
860	580	0.00482137	0	0.000989661	0	0.00400932	0	0.00017965	0
860	581	0.00527215	0	0.00174559	0	0.00277345	0	0.000208805	0
860	582	0.00488886	0.000588534	0.000497635	1.07056e-05	0.00379822	0.00012885	8.36668e-05	3.52768e-06
860	583	0.00575752	0	0.000573174	0	0.00358808	0	8.1227e-05	0
860	584	0.00512024	0	0.00104347	0	0.00367022	0	0.000166067	0
860	585	0.0045519	0.000548807	0.00141939	3.02517e-05	0.00312265	0.000106851	0.000211303	8.85598e-06
860	586	0.00562212	0.000671952	0.00113101	2.4967e-05	0.00235395	8.30506e-05	0.000108363	4.58077e-06
860	587	0.00490247	0	0.00116367	0	0.00373855	0	0.000195304	0
860	588	0.00519524	0.00180291	0.00105678	6.54166e-05	0.00163164	0.000165009	7.40613e-05	8.94769e-06
860	589	0.00519524	0	0.00105678	0	0.00358536	0	0.000162622	0
860	590	0.00527215	0.000632648	0.00107034	2.33753e-05	0.00277345	9.65846e-05	0.000126127	5.3217e-06
860	591	0.00519524	0.00102014	0.00105678	3.74246e-05	0.00243387	0.00013855	0.000110403	7.58889e-06
860	592	0.005067	0.000491704	0.00103398	1.81336e-05	0.00315402	8.78964e-05	0.000142411	4.84865e-06
860	593	0.00512024	0.00112775	0.000518265	2.04494e-05	0.00295657	0.00018603	6.5638e-05	5.05663e-06
860	594	0.00562212	0.00123157	0.00113101	4.53786e-05	0.00176746	0.000114718	8.14589e-05	6.28338e-06
860	595	0.0045519	0.000442982	0.000940023	1.61638e-05	0.00377294	0.000103016	0.000167305	5.6726e-06
860	596	0.00527215	0.00115955	0.00107034	4.25134e-05	0.00220606	0.0001413	0.000100363	7.72888e-06
860	597	0.00499518	0.000600884	0.00102111	2.20921e-05	0.0031078	0.000107084	0.000139962	5.89483e-06
860	598	0.00499518	0	0.00102111	0	0.00381193	0	0.00017178	0
860	599	0.00553634	0.000662403	0.00111629	2.45799e-05	0.00245648	8.63948e-05	0.000112746	4.76406e-06
860	600	0.00482137	0	0.000491545	0	0.00458617	0	0.000100909	0
860	601	0.00452395	0.000545473	0.000934814	1.98612e-05	0.00368154	0.000124478	0.000163036	6.84038e-06
860	602	0.00488886	0.000475043	0.00151288	2.64126e-05	0.00281818	7.88945e-05	0.000193164	6.56005e-06
860	603	0.00461282	0	0.000951341	0	0.00424685	0	0.000188988	0
860	604	0.00482137	0.000580648	0.000989661	2.12763e-05	0.00331868	0.000113571	0.000148541	6.24809e-06
860	605	0.0045519	0	0.000940023	0	0.00431639	0	0.000191694	0
860	606	0.00403793	0.000486484	0.000842295	1.74983e-05	0.00428011	0.000141721	0.000186193	7.77122e-06
860	607	0.00519524	0	0.00105678	0	0.00358536	0	0.000162622	0
860	608	0.00562212	0	0.000561736	0	0.003732	0	8.4142e-05	0
860	609	0.00591721	0	0.0011809	0	0.00277317	0	0.00012873	0
860	610	0.00562212	0.000671952	0.00113101	2.4967e-05	0.00235395	8.30506e-05	0.000108363	4.58077e-06
860	611	0.00512024	0.000496645	0.000518265	9.08985e-06	0.00367022	0.000101283	8.14765e-05	2.78022e-06
860	612	0.00461282	0.000556056	0.00143648	3.06923e-05	0.00304436	0.000104445	0.000206481	8.659e-06
860	613	0.00512024	0.000496645	0.00104347	1.8334e-05	0.00309045	8.63008e-05	0.000139798	4.76142e-06
860	614	0.00519524	0	0.000524871	0	0.00418671	0	9.31825e-05	0
860	615	0.00543621	0	0.00109163	0	0.00331334	0	0.000158815	0
860	616	0.00535554	0	0.000535241	0	0.00401579	0	9.34329e-05	0
860	617	0.00519524	0	0.00105678	0	0.00358536	0	0.000162622	0
860	618	0.00474504	0.000569809	0.000969196	2.03708e-05	0.00341157	0.000118293	0.000158701	7.02219e-06
860	619	0.00519524	0.000503575	0.00105678	1.86151e-05	0.00300101	8.40432e-05	0.000136105	4.63792e-06
860	620	0.00545275	0	0.000547257	0	0.00391224	0	8.77564e-05	0
860	621	0.00539496	0	0.00107298	0	0.00335984	0	0.000172217	0
860	622	0.00545275	0	0.000547257	0	0.00391224	0	8.77564e-05	0
860	623	0.00519524	0	0.00105678	0	0.00358536	0	0.000162622	0
860	624	0.00601315	0.00131004	0.00119687	4.8505e-05	0.0012824	8.44423e-05	5.99603e-05	4.63147e-06
860	625	0.00512024	0.000496645	0.00104347	1.8334e-05	0.00309045	8.63008e-05	0.000139798	4.76142e-06
860	626	0.00556346	0.000663261	0.00111345	2.40509e-05	0.00242405	8.75295e-05	0.000118757	5.44668e-06
860	627	0.00601315	0.000714794	0.00119687	2.67066e-05	0.001889	6.75953e-05	8.81441e-05	3.73222e-06
860	628	0.00601315	0	0.000594444	0	0.00331674	0	7.56619e-05	0
860	629	0.00547549	0	0.00110579	0	0.0032691	0	0.000149623	0
860	630	0.00621373	0.000733973	0.000606733	1.33167e-05	0.00228914	8.37322e-05	5.67225e-05	2.6448e-06
860	631	0.00488886	0	0.00100193	0	0.00393261	0	0.000176603	0
860	632	0.00519524	0.00167588	0.000524871	3.01958e-05	0.00230303	0.000213721	5.12918e-05	5.76872e-06
860	633	0.00519524	0	0.00105678	0	0.00358536	0	0.000162622	0
860	634	0.00519524	0.00114349	0.00105678	4.18751e-05	0.00230303	0.000147073	0.000104475	8.04217e-06
860	635	0.00519524	0	0.00105678	0	0.00358536	0	0.000162622	0
860	636	0.00519524	0.000623887	0.00105678	2.30211e-05	0.00286609	9.95195e-05	0.000129988	5.48207e-06
860	637	0.0058034	0.000689708	0.00115401	2.50965e-05	0.00213792	7.81967e-05	0.000106705	4.96453e-06
860	638	0.00562212	0.000671952	0.00113101	2.4967e-05	0.00235395	8.30506e-05	0.000108363	4.58077e-06
860	639	0.00553634	0	0.00111629	0	0.00320059	0	0.000146774	0
860	640	0.00539345	0	0.00109155	0	0.00336155	0	0.000153449	0
860	641	0.00562212	0.00123157	0.000561736	2.24984e-05	0.00235395	0.000150826	5.31921e-05	4.1068e-06
860	642	0.00601315	0.000714794	0.000594444	1.3243e-05	0.00251562	8.88004e-05	5.75081e-05	2.43813e-06
860	643	0.00462511	0.00113266	0.00110484	4.75357e-05	0.0027454	0.000190751	0.000141683	1.20292e-05
860	644	0.00527215	0.000510647	0.00107034	1.89022e-05	0.00290943	8.1716e-05	0.000132303	4.51053e-06
860	645	0.00553634	0	0.000554426	0	0.00382326	0	8.59771e-05	0
860	646	0.00553634	0	0.000554426	0	0.00382326	0	8.59771e-05	0
860	647	0.00553634	0	0.00168559	0	0.002596	0	0.000182069	0
860	648	0.00562212	0.000671952	0.00113101	2.4967e-05	0.00235395	8.30506e-05	0.000108363	4.58077e-06
860	649	0.00503428	0	0.000507222	0	0.00435854	0	9.99543e-05	0
860	650	0.00439293	0.000529755	0.00148441	3.14396e-05	0.00320871	0.000109305	0.00023367	9.77518e-06
860	651	0.00482137	0.000580648	0.000989661	2.12763e-05	0.00331868	0.000113571	0.000148541	6.24809e-06
860	652	0.00527215	0	0.00107034	0	0.00349844	0	0.000159075	0
860	653	0.00488886	0	0.00100193	0	0.00393261	0	0.000176603	0
860	654	0.0045519	0.000442982	0.000940023	1.61638e-05	0.00377294	0.000103016	0.000167305	5.6726e-06
860	655	0.0045519	0.000548807	0.000940023	1.99951e-05	0.00364734	0.000123464	0.000161685	6.78542e-06
860	656	0.0045519	0.000548807	0.000940023	1.99951e-05	0.00364734	0.000123464	0.000161685	6.78542e-06
860	657	0.00562212	0	0.00113101	0	0.00310412	0	0.000142741	0
860	658	0.005067	0	0.00103398	0	0.00373051	0	0.000168504	0
860	659	0.0045519	0	0.000940023	0	0.00431639	0	0.000191694	0
860	660	0.00509117	0	0.00103829	0	0.00370314	0	0.000167399	0
860	661	0.00562212	0	0.000561736	0	0.003732	0	8.4142e-05	0
860	662	0.00575752	0	0.00115404	0	0.00295209	0	0.000136339	0
860	663	0.00611169	0	0.00121316	0	0.00255577	0	0.000119375	0
860	664	0.00522105	0.000504303	0.00105423	1.8221e-05	0.00297026	8.49315e-05	0.000141846	5.15351e-06
860	665	0.00527215	0.000510647	0.00107034	1.89022e-05	0.00290943	8.1716e-05	0.000132303	4.51053e-06
860	666	0.00527215	0.000632648	0.00107034	2.33753e-05	0.00277345	9.65846e-05	0.000126127	5.3217e-06
860	667	0.00553634	0	0.000554426	0	0.00382326	0	8.59771e-05	0
860	668	0.00512024	0.0006153	0.00104347	2.26741e-05	0.00295657	0.000102367	0.000133739	5.63755e-06
860	669	0.00499518	0.000600884	0.00102111	2.20921e-05	0.0031078	0.000107084	0.000139962	5.89483e-06
860	670	0.00634359	0.000750142	0.001251	2.81452e-05	0.00149909	5.42725e-05	7.0752e-05	2.99901e-06
860	671	0.0045519	0	0.000940023	0	0.00431639	0	0.000191694	0
860	672	0.00441368	0	0.000914142	0	0.00447438	0	0.000197794	0
860	673	0.00527215	0	0.00107034	0	0.00349844	0	0.000159075	0
860	674	0.00470871	0.000567406	0.000969039	2.0743e-05	0.00345584	0.000117732	0.00015406	6.47432e-06
860	675	0.00656169	0.000773054	0.000638707	1.44212e-05	0.00189786	6.82233e-05	4.4168e-05	1.87507e-06
860	676	0.00645116	0	0.000629935	0	0.00285297	0	6.59391e-05	0
860	677	0.00571018	0	0.00114602	0	0.00300522	0	0.000138583	0
860	678	0.00488886	0	0.00100193	0	0.00393261	0	0.000176603	0
860	679	0.0045519	0	0.000940023	0	0.00431639	0	0.000191694	0
860	680	0.00543621	0.000649064	0.00109163	2.34903e-05	0.00257639	9.24235e-05	0.000125086	5.69882e-06
860	681	0.00562212	0.000671952	0.000561736	1.23794e-05	0.00295913	0.000103069	6.67869e-05	2.82745e-06
860	682	0.00488886	0.000588534	0.00100193	2.15941e-05	0.00323669	0.000111061	0.000145219	6.11152e-06
860	683	0.00519524	0	0.00105678	0	0.00358536	0	0.000162622	0
860	684	0.00562212	0.000542371	0.00113101	2.01924e-05	0.00249459	7.09795e-05	0.000114809	3.92171e-06
860	685	0.00512024	0	0.00104347	0	0.00367022	0	0.000166067	0
860	686	0.00553634	0.000662403	0.00111629	2.45799e-05	0.00245648	8.63948e-05	0.000112746	4.76406e-06
860	687	0.0045519	0.000442982	0.000466899	8.01318e-06	0.00431639	0.000116594	9.40331e-05	3.19514e-06
860	688	0.00553634	0.000662403	0.00182054	4.01762e-05	0.00174043	6.21834e-05	0.00013234	5.58799e-06
860	689	0.00611169	0.00118611	0.000602532	2.18476e-05	0.0019192	0.000111481	4.40908e-05	3.04481e-06
860	690	0.00535554	0	0.000535241	0	0.00401579	0	9.34329e-05	0
860	691	0.00519524	0.00167588	0.000524871	3.01958e-05	0.00230303	0.000213721	5.12918e-05	5.76872e-06
860	692	0.00503428	0.00110593	0.000507222	1.95657e-05	0.00306046	0.000195655	7.10688e-05	5.81407e-06
860	693	0.00562212	0	0.000561736	0	0.003732	0	8.4142e-05	0
860	694	0.00562212	0	0.00184455	0	0.00235395	0	0.000179375	0
860	695	0.00637284	0	0.00125573	0	0.00226477	0	0.000106664	0
860	696	0.00514574	0.00112935	0.000517023	2.00157e-05	0.00292579	0.000188045	6.84117e-05	5.62204e-06
860	697	0.00519524	0	0.000524871	0	0.00418671	0	9.31825e-05	0
860	698	0.00501875	0.00060361	0.000509263	1.10073e-05	0.00364885	0.000124382	8.07269e-05	3.4067e-06
860	699	0.0045519	0	0.000940023	0	0.00431639	0	0.000191694	0
860	700	0.00645116	0.000761483	0.000629935	1.41868e-05	0.00202194	7.24208e-05	4.68865e-05	1.99006e-06
860	701	0.00488886	0	0.00100193	0	0.00393261	0	0.000176603	0
860	702	0.0045519	0.000442982	0.000940023	1.61638e-05	0.00377294	0.000103016	0.000167305	5.6726e-06
860	703	0.00474504	0	0.000969196	0	0.00409617	0	0.000189596	0
860	704	0.00488886	0.000475043	0.00100193	1.74589e-05	0.00336728	9.31918e-05	0.0001511	5.13779e-06
860	705	0.00539345	0	0.00164824	0	0.00276532	0	0.000193003	0
860	706	0.00562212	0.000671952	0.00113101	2.4967e-05	0.00235395	8.30506e-05	0.000108363	4.58077e-06
860	707	0.0045519	0	0.000940023	0	0.00431639	0	0.000191694	0
860	708	0.00611169	0	0.00121316	0	0.00255577	0	0.000119375	0
860	709	0.00562212	0	0.00113101	0	0.00310412	0	0.000142741	0
860	710	0.00488886	0.000588534	0.00100193	2.15941e-05	0.00323669	0.000111061	0.000145219	6.11152e-06
860	711	0.00562212	0	0.00113101	0	0.00310412	0	0.000142741	0
860	712	0.00488886	0	0.00100193	0	0.00393261	0	0.000176603	0
860	713	0.00562212	0.000542371	0.00113101	2.01924e-05	0.00249459	7.09795e-05	0.000114809	3.92171e-06
860	714	0.00527215	0.000632648	0.00107034	2.33753e-05	0.00277345	9.65846e-05	0.000126127	5.3217e-06
860	715	0.00439293	0.000427607	0.00091023	1.55445e-05	0.00396537	0.000107557	0.000174844	5.91901e-06
860	716	0.00591721	0.000704385	0	0	0.00326505	0.000113361	0	0
860	717	0.00527215	0.000632648	0.00161619	3.53615e-05	0.00220606	7.77706e-05	0.000153351	6.46488e-06
860	718	0.00527215	0.000632648	0.00107034	2.33753e-05	0.00277345	9.65846e-05	0.000126127	5.3217e-06
860	719	0.00527215	0.00115955	0.00107034	4.25134e-05	0.00220606	0.0001413	0.000100363	7.72888e-06
860	720	0.00512024	0.0010061	0.000518265	1.82758e-05	0.00309045	0.00017334	6.86071e-05	4.72021e-06
860	721	0.00645116	0	0.000629935	0	0.00285297	0	6.59391e-05	0
860	722	0.00512024	0	0.000518265	0	0.00426674	0	9.4747e-05	0
860	723	0.00571338	0.00138109	0.00113888	4.9658e-05	0.00151752	0.00011427	7.76542e-05	7.53819e-06
860	724	0.00547549	0	0.00110579	0	0.0032691	0	0.000149623	0
860	725	0.00591721	0.000704385	0.0011809	2.62835e-05	0.00200273	7.14191e-05	9.31414e-05	3.94238e-06
860	726	0.00553634	0.00134577	0.000554426	2.45084e-05	0.00231798	0.000164277	5.22364e-05	4.46423e-06
860	727	0.00479957	0.00105954	0.001142	4.46822e-05	0.00263994	0.000166554	0.000137189	1.05306e-05
860	728	0.00514034	0.000498506	0.000520039	9.12731e-06	0.00364746	0.000100728	8.10247e-05	2.76514e-06
860	729	0.00562212	0.000671952	0.00113101	2.4967e-05	0.00235395	8.30506e-05	0.000108363	4.58077e-06
860	730	0.00512024	0.00112775	0.000518265	2.04494e-05	0.00295657	0.00018603	6.5638e-05	5.05663e-06
860	731	0.00553634	0.000662403	0.000554426	1.21873e-05	0.00305678	0.000106152	6.87969e-05	2.91144e-06
860	732	0.00601315	0	0.000594444	0	0.00331674	0	7.56619e-05	0
860	733	0.0045519	0	0.000940023	0	0.00431639	0	0.000191694	0
860	734	0.00584918	0	0.0011695	0	0.00284934	0	0.000131979	0
860	735	0.00488886	0	0.00100193	0	0.00393261	0	0.000176603	0
860	736	0.00545275	0.000653045	0.00110186	2.42008e-05	0.00255657	8.96369e-05	0.000116999	4.94162e-06
860	737	0.00503428	0.00110593	0.00102125	3.94622e-05	0.00250665	0.000162795	0.000119721	9.90447e-06
860	738	0.00562212	0.00123157	0.00113101	4.53786e-05	0.00176746	0.000114718	8.14589e-05	6.28338e-06
860	739	0.00499518	0	0.000507161	0	0.00440032	0	9.73399e-05	0
860	740	0.00562212	0	0.00113101	0	0.00310412	0	0.000142741	0
860	741	0.00527215	0.00115955	0.00107034	4.25134e-05	0.00220606	0.0001413	0.000100363	7.72888e-06
860	742	0.00553634	0	0.000554426	0	0.00382326	0	8.59771e-05	0
860	743	0.00562212	0.00123157	0.00113101	4.53786e-05	0.00176746	0.000114718	8.14589e-05	6.28338e-06
860	744	0.00488886	0.000588534	0.00100193	2.15941e-05	0.00323669	0.000111061	0.000145219	6.11152e-06
860	745	0.00527215	0.000510647	0.00107034	1.89022e-05	0.00290943	8.1716e-05	0.000132303	4.51053e-06
860	746	0.00519524	0	0.00105678	0	0.00358536	0	0.000162622	0
860	747	0.00611169	0	0.00121316	0	0.00255577	0	0.000119375	0
860	748	0.00519524	0.000503575	0.00105678	1.86151e-05	0.00300101	8.40432e-05	0.000136105	4.63792e-06
860	749	0.00601315	0.00131004	0.00119687	4.8505e-05	0.0012824	8.44423e-05	5.99603e-05	4.63147e-06
860	750	0.00611169	0	0.00121316	0	0.00255577	0	0.000119375	0
860	751	0.00539345	0	0.000542141	0	0.0039754	0	8.90134e-05	0
860	752	0.00545275	0.00052711	0.000547257	9.70388e-06	0.00329471	9.20056e-05	7.39369e-05	2.52763e-06
860	753	0.00562212	0	0.00113101	0	0.00310412	0	0.000142741	0
860	754	0.00527215	0	0.00107034	0	0.00349844	0	0.000159075	0
860	755	0.00482137	0	0.000491545	0	0.00458617	0	0.000100909	0
860	756	0.00562212	0	0.00113101	0	0.00310412	0	0.000142741	0
860	757	0.00611169	0	0.000602532	0	0.00321228	0	7.34951e-05	0
860	758	0.00499518	0	0.000507161	0	0.00440032	0	9.73399e-05	0
860	759	0.00528767	0.000634411	0.00124324	2.71804e-05	0.00257538	9.00832e-05	0.000136288	5.74897e-06
860	760	0.00551897	0	0.00110585	0	0.00322014	0	0.000155044	0
860	761	0.00562212	0	0.000561736	0	0.003732	0	8.4142e-05	0
860	762	0.00488886	0.000588534	0.00100193	2.15941e-05	0.00323669	0.000111061	0.000145219	6.11152e-06
860	763	0.00403793	0	0.000842295	0	0.00490567	0	0.000214102	0
860	764	0.00448383	0.000881104	0.000921135	3.11736e-05	0.00333131	0.000187255	0.000153188	1.10111e-05
860	765	0.0045519	0	0.000940023	0	0.00431639	0	0.000191694	0
860	766	0.00527215	0.000632648	0.00107034	2.33753e-05	0.00277345	9.65846e-05	0.000126127	5.3217e-06
860	767	0.00492511	0.000592754	0.000500892	1.079e-05	0.00375651	0.000127608	8.28487e-05	3.49406e-06
860	768	0.00519524	0	0.00105678	0	0.00358536	0	0.000162622	0
860	769	0.00562212	0.000542371	0.00113101	2.01924e-05	0.00249459	7.09795e-05	0.000114809	3.92171e-06
860	770	0.00499518	0.00048501	0.00102111	1.78624e-05	0.00323991	9.00397e-05	0.000145924	4.96574e-06
860	771	0.00527215	0	0.00107034	0	0.00349844	0	0.000159075	0
860	772	0.00512024	0	0.00104347	0	0.00367022	0	0.000166067	0
860	773	0.00488886	0	0.00100193	0	0.00393261	0	0.000176603	0
860	774	0.00475551	0	0.000977628	0	0.00408426	0	0.000182612	0
860	775	0.00519524	0	0.00105678	0	0.00358536	0	0.000162622	0
860	776	0.00488886	0.000475043	0.00100193	1.74589e-05	0.00336728	9.31918e-05	0.0001511	5.13779e-06
860	777	0.00430815	0.000952109	0.000894184	3.42884e-05	0.00343728	0.000211693	0.000150767	1.15277e-05
860	778	0.0045519	0.000548807	0.000940023	1.99951e-05	0.00364734	0.000123464	0.000161685	6.78542e-06
860	779	0.00527215	0.000632648	0.000531605	1.15894e-05	0.00335837	0.00011554	7.49287e-05	3.16677e-06
860	780	0.00512024	0.000496645	0.000518265	9.08985e-06	0.00367022	0.000101283	8.14765e-05	2.78022e-06
860	781	0.00586758	0.00069959	0.000655212	1.39197e-05	0.00259756	9.15126e-05	7.17098e-05	2.91503e-06
860	782	0.00519524	0.000503575	0.00105678	1.86151e-05	0.00300101	8.40432e-05	0.000136105	4.63792e-06
860	783	0.00601315	0	0.000594444	0	0.00331674	0	7.56619e-05	0
860	784	0.00502125	0.00110685	0.000509485	2.00376e-05	0.00307624	0.000192847	6.80547e-05	5.23997e-06
860	785	0.00499518	0.000600884	0.00102111	2.20921e-05	0.0031078	0.000107084	0.000139962	5.89483e-06
860	786	0.00497198	0.000598196	0.00117821	2.54849e-05	0.00296226	0.000102348	0.000155002	6.52453e-06
860	787	0.00519524	0.000503575	0.00105678	1.86151e-05	0.00300101	8.40432e-05	0.000136105	4.63792e-06
860	788	0.00479957	0	0.001142	0	0.0038576	0	0.000200832	0
860	789	0.00488886	0	0.00100193	0	0.00393261	0	0.000176603	0
860	790	0.00565344	0	0.00107367	0	0.00306893	0	0.000203957	0
860	791	0.00488886	0.000588534	0.00100193	2.15941e-05	0.00323669	0.000111061	0.000145219	6.11152e-06
860	792	0.00492511	0.000478449	0.000500892	8.72404e-06	0.00389145	0.000106621	8.58355e-05	2.92519e-06
860	793	0.00470871	0.000457992	0.000969039	1.67695e-05	0.00358379	9.84763e-05	0.000159802	5.42576e-06
860	794	0.00512024	0	0.000518265	0	0.00426674	0	9.4747e-05	0
860	795	0.00527215	0.00115955	0.00161619	6.43178e-05	0.00165635	0.000107397	0.000115176	8.86671e-06
860	796	0.0045519	0.000548807	0.000940023	1.99951e-05	0.00364734	0.000123464	0.000161685	6.78542e-06
860	797	0.00527215	0.000510647	0.00107034	1.89022e-05	0.00290943	8.1716e-05	0.000132303	4.51053e-06
860	798	0.00527215	0.000510647	0.00107034	1.89022e-05	0.00290943	8.1716e-05	0.000132303	4.51053e-06
860	799	0.00519524	0	0.00105678	0	0.00358536	0	0.000162622	0
860	800	0.00482137	0.000580648	0.000989661	2.12763e-05	0.00331868	0.000113571	0.000148541	6.24809e-06
860	801	0.00461282	0	0.000951341	0	0.00424685	0	0.000188988	0
860	802	0.00527215	0.000632648	0.00161619	3.53615e-05	0.00220606	7.77706e-05	0.000153351	6.46488e-06
860	803	0.0058034	0	0.00115401	0	0.00290065	0	0.000141943	0
860	804	0.00611169	0	0.00121316	0	0.00255577	0	0.000119375	0
860	805	0.00571018	0	0.00114602	0	0.00300522	0	0.000138583	0
860	806	0.00571018	0	0.00114602	0	0.00300522	0	0.000138583	0
860	807	0.00472996	0	0.000972943	0	0.00411334	0	0.000183758	0
860	808	0.00553634	0.000534663	0.00111629	1.98785e-05	0.002596	7.36331e-05	0.000119126	4.0674e-06
860	809	0.00553634	0	0.00111629	0	0.00320059	0	0.000146774	0
860	810	0.00562212	0.000671952	0.00113101	2.4967e-05	0.00235395	8.30506e-05	0.000108363	4.58077e-06
860	811	0.00591721	0	0.0011809	0	0.00277317	0	0.00012873	0
860	812	0.00611169	0	0.00121316	0	0.00255577	0	0.000119375	0
860	813	0.00562128	0.000657015	0.00055695	1.21131e-05	0.00296008	0.000118026	7.14501e-05	3.08e-06
860	814	0.0045519	0	0.000940023	0	0.00431639	0	0.000191694	0
860	815	0.00475551	0	0.000977628	0	0.00408426	0	0.000182612	0
860	816	0.00562212	0.000671952	0.00113101	2.4967e-05	0.00235395	8.30506e-05	0.000108363	4.58077e-06
860	817	0.00509603	0.00164536	0.00120396	6.92345e-05	0.00172289	0.000161788	9.05712e-05	1.01738e-05
860	818	0.00562212	0.000542371	0.00113101	2.01924e-05	0.00249459	7.09795e-05	0.000114809	3.92171e-06
860	819	0.00473422	0	0.00112814	0	0.00393331	0	0.000204325	0
860	820	0.00482137	0	0.000491545	0	0.00458617	0	0.000100909	0
860	821	0.00466847	0.00103123	0.000961628	3.74198e-05	0.00297299	0.000185908	0.00013222	1.0142e-05
860	822	0.00430815	0.000519512	0.000894184	1.88196e-05	0.00394644	0.000132229	0.000173402	7.25972e-06
860	823	0.00461282	0	0.000951341	0	0.00424685	0	0.000188988	0
860	824	0.00553634	0	0.00111629	0	0.00320059	0	0.000146774	0
860	825	0.00512024	0.00112775	0.00104347	4.12498e-05	0.00239779	0.000152678	0.00010847	8.34607e-06
860	826	0.00601315	0	0.00119687	0	0.00266585	0	0.000124127	0
860	827	0.00503428	0.000487062	0.000507222	8.69711e-06	0.00376759	0.00010525	8.6784e-05	3.10899e-06
860	828	0.00488886	0	0.00100193	0	0.00393261	0	0.000176603	0
860	829	0.00562212	0	0.00113101	0	0.00310412	0	0.000142741	0
860	830	0.00502125	0	0.00102579	0	0.00378237	0	0.000170592	0
860	831	0.00482137	0.000580648	0.000491545	1.05479e-05	0.00387596	0.000131154	8.51858e-05	3.58999e-06
860	832	0.00495403	0	0.000998705	0	0.00385862	0	0.000188649	0
860	833	0.00482137	0.000580648	0.000989661	2.12763e-05	0.00331868	0.000113571	0.000148541	6.24809e-06
860	834	0.00482137	0	0.000989661	0	0.00400932	0	0.00017965	0
860	835	0.00488886	0.000475043	0.00100193	1.74589e-05	0.00336728	9.31918e-05	0.0001511	5.13779e-06
860	836	0.00519524	0	0.00105678	0	0.00358536	0	0.000162622	0
860	837	0.00425422	0.000940102	0.000883918	3.38139e-05	0.00350722	0.000215492	0.000153512	1.17312e-05
860	838	0.00611169	0	0.00183186	0	0.0019192	0	0.000137249	0
860	839	0.00519524	0	0.00105678	0	0.00358536	0	0.000162622	0
860	840	0.00519524	0	0.00105678	0	0.00358536	0	0.000162622	0
860	841	0.00571018	0	0.00114602	0	0.00300522	0	0.000138583	0
860	842	0.00534499	0	0.00070746	0	0.00383437	0	0.000113181	0
860	843	0.00557591	0.000538704	0.00119481	2.08201e-05	0.00246938	7.03493e-05	0.00012583	4.20145e-06
860	844	0.00499518	0.0012208	0.00102111	4.44865e-05	0.002429	0.000170739	0.000109367	9.31255e-06
860	845	0.00512024	0.0006153	0.000518265	1.12415e-05	0.00353236	0.00012086	7.84145e-05	3.3112e-06
860	846	0.00531348	0	0.00107759	0	0.00345177	0	0.000157162	0
860	847	0.00495054	0	0.000503172	0	0.00444803	0	9.82604e-05	0
860	848	0.00553634	0.000662403	0.000554426	1.21873e-05	0.00305678	0.000106152	6.87969e-05	2.91144e-06
860	849	0.00519524	0	0.00105678	0	0.00358536	0	0.000162622	0
860	850	0.0050841	0	0.00103703	0	0.00371114	0	0.000167722	0
860	851	0.00488886	0	0.00100193	0	0.00393261	0	0.000176603	0
860	852	0.00519524	0.000623887	0.000524871	1.14137e-05	0.00344641	0.000118241	7.66973e-05	3.24012e-06
860	853	0.00470871	0	0.000481306	0	0.00470678	0	0.000103202	0
860	854	0.00527215	0.000510647	0.00107034	1.89022e-05	0.00290943	8.1716e-05	0.000132303	4.51053e-06
860	855	0.00425422	0	0.000883918	0	0.0046571	0	0.000204766	0
860	856	0.00519524	0	0.00159571	0	0.00300101	0	0.000208039	0
860	857	0.00519524	0.000503575	0.000524871	9.22937e-06	0.00358536	9.921e-05	7.97883e-05	2.72385e-06
860	858	0.00512024	0.0006153	0.00157562	3.43017e-05	0.00239779	8.40164e-05	0.000165745	6.98005e-06
860	859	0.00495803	0.000596578	0.00101443	2.19184e-05	0.0031528	0.000108477	0.000141802	5.97076e-06
860	860	0.00512024	0.0006153	0.00104347	2.26741e-05	0.00295657	0.000102367	0.000133739	5.63755e-06
860	861	0.00519524	0.00126754	0.00105678	4.63358e-05	0.00217315	0.000153961	9.85919e-05	8.40489e-06
860	862	0.00512024	0	0.00104347	0	0.00367022	0	0.000166067	0
860	863	0.00488886	0.00107868	0.00100193	3.93017e-05	0.00269144	0.000169815	0.000120701	9.27353e-06
860	864	0.00519524	0.000623887	0.00105678	2.30211e-05	0.00286609	9.95195e-05	0.000129988	5.48207e-06
860	865	0.00527215	0	0.00107034	0	0.00349844	0	0.000159075	0
860	866	0.00519524	0	0.00105678	0	0.00358536	0	0.000162622	0
860	867	0.00503428	0.00060342	0.000507222	1.07558e-05	0.00363101	0.00012584	8.37455e-05	3.71966e-06
860	868	0.00519524	0.00126754	0.00105678	4.63358e-05	0.00217315	0.000153961	9.85919e-05	8.40489e-06
860	869	0.00694281	0	0	0	0.00305719	0	0	0
860	870	0.00527215	0	0.00107034	0	0.00349844	0	0.000159075	0
860	871	0.00519524	0	0.00105678	0	0.00358536	0	0.000162622	0
860	872	0.00519524	0.000623887	0.00105678	2.30211e-05	0.00286609	9.95195e-05	0.000129988	5.48207e-06
860	873	0.00562212	0	0.000561736	0	0.003732	0	8.4142e-05	0
860	874	0.00499518	0.000600884	0.00102111	2.20921e-05	0.0031078	0.000107084	0.000139962	5.89483e-06
860	875	0.00470871	0	0.000481306	0	0.00470678	0	0.000103202	0
860	876	0.00488886	0.00107868	0.00100193	3.93017e-05	0.00269144	0.000169815	0.000120701	9.27353e-06
860	877	0.00519524	0.000503575	0.000524871	9.22937e-06	0.00358536	9.921e-05	7.97883e-05	2.72385e-06
860	878	0.00519524	0	0.00105678	0	0.00358536	0	0.000162622	0
860	879	0.0045519	0.000548807	0.000940023	1.99951e-05	0.00364734	0.000123464	0.000161685	6.78542e-06
860	880	0.00527215	0.00115955	0.00107034	4.25134e-05	0.00220606	0.0001413	0.000100363	7.72888e-06
860	881	0.00495054	0.00109184	0.000503172	1.97419e-05	0.00316187	0.000197689	6.97731e-05	5.37006e-06
860	882	0.00488886	0	0.00100193	0	0.00393261	0	0.000176603	0
860	883	0.00482137	0	0.000491545	0	0.00458617	0	0.000100909	0
860	884	0.00601315	0	0.000594444	0	0.00331674	0	7.56619e-05	0
860	885	0.00539345	0.000646374	0.00109155	2.39307e-05	0.0026277	9.1927e-05	0.000120005	5.06697e-06
860	886	0.0045519	0	0.000940023	0	0.00431639	0	0.000191694	0
860	887	0.00488886	0.00158094	0.00100193	5.7203e-05	0.00216259	0.000200646	9.69621e-05	1.08794e-05
860	888	0.00611169	0	0.00121316	0	0.00255577	0	0.000119375	0
860	889	0.00571018	0.000550236	0.00114602	2.05128e-05	0.00239068	6.82413e-05	0.000110359	3.77129e-06
860	890	0.00562212	0.000542371	0.000561736	1.00122e-05	0.00310412	8.71962e-05	7.00427e-05	2.39642e-06
860	891	0.00527215	0.000632648	0.00107034	2.33753e-05	0.00277345	9.65846e-05	0.000126127	5.3217e-06
860	892	0.00519524	0	0.00105678	0	0.00358536	0	0.000162622	0
860	893	0.00527215	0	0.000531605	0	0.00410467	0	9.15706e-05	0
860	894	0.00485117	0	0.00168982	0	0.00320528	0	0.000253731	0
860	895	0.00571018	0.000550236	0.00114602	2.05128e-05	0.00239068	6.82413e-05	0.000110359	3.77129e-06
860	896	0.00545275	0.000653045	0.000547257	1.19991e-05	0.00315207	0.000109141	7.07466e-05	2.99278e-06
860	897	0.00601315	0.00145212	0.00119687	5.36526e-05	0.00114269	8.34851e-05	5.3455e-05	4.57215e-06
860	898	0.00611169	0.000725416	0.00121316	2.71386e-05	0.00177244	6.3647e-05	8.29872e-05	3.51508e-06
860	899	0.00461282	0.000448833	0.000951341	1.63998e-05	0.00369937	0.000101259	0.000164398	5.57713e-06
860	900	0.00571018	0	0.00114602	0	0.00300522	0	0.000138583	0
860	901	0.00527215	0	0.00107034	0	0.00349844	0	0.000159075	0
860	902	0.00464552	0.000559935	0.000475523	1.01343e-05	0.00407892	0.000137096	8.91151e-05	3.75049e-06
860	903	0.00490247	0	0.00116367	0	0.00373855	0	0.000195304	0
860	904	0.00519524	0.000623887	0.00105678	2.30211e-05	0.00286609	9.95195e-05	0.000129988	5.48207e-06
860	905	0.00482137	0.000580648	0.000989661	2.12763e-05	0.00331868	0.000113571	0.000148541	6.24809e-06
860	906	0.00539345	0	0.00109155	0	0.00336155	0	0.000153449	0
860	907	0.00495803	0.000596578	0.00101443	2.19184e-05	0.0031528	0.000108477	0.000141802	5.97076e-06
860	908	0.0045519	0	0.000940023	0	0.00431639	0	0.000191694	0
860	909	0.00510679	0.000611745	0.00103411	2.20192e-05	0.00297281	0.000104909	0.00014127	6.33961e-06
860	910	0.00562212	0	0.000561736	0	0.003732	0	8.4142e-05	0
860	911	0.00502125	0	0.00102579	0	0.00378237	0	0.000170592	0
860	912	0.00545275	0	0	0	0.00454725	0	0	0
860	913	0.00499518	0.000600884	0.00102111	2.20921e-05	0.0031078	0.000107084	0.000139962	5.89483e-06
860	914	0.00496354	0	0.000500956	0	0.00443413	0	0.000101372	0
860	915	0.00488886	0.00119571	0.00100193	4.34941e-05	0.00256559	0.000179576	0.000115049	9.78969e-06
860	916	0.00553634	0.000534663	0.00111629	1.98785e-05	0.002596	7.36331e-05	0.000119126	4.0674e-06
860	917	0.00482137	0	0.000989661	0	0.00400932	0	0.00017965	0
860	918	0.00553634	0	0.000554426	0	0.00382326	0	8.59771e-05	0
860	919	0.00634359	0.00137476	0.000621329	2.53321e-05	0.00149909	9.84723e-05	3.47379e-05	2.68683e-06
860	920	0.00575752	0.000686913	0.00115404	2.5574e-05	0.00219251	7.77378e-05	0.000101406	4.28935e-06
860	921	0.00464552	0.000451963	0.000475523	8.19289e-06	0.00420955	0.000114123	9.1994e-05	3.12836e-06
860	922	0.00449239	0.000541699	0.000928916	1.97096e-05	0.0037202	0.000125621	0.00016456	6.90228e-06
860	923	0.00553634	0.000662403	0.00111629	2.45799e-05	0.00245648	8.63948e-05	0.000112746	4.76406e-06
860	924	0.00531348	0.000637338	0.000535206	1.16836e-05	0.0033111	0.000114082	7.39753e-05	3.12716e-06
860	925	0.00566825	0.00137554	0.000565646	2.50941e-05	0.00215871	0.000153709	4.88761e-05	4.17893e-06
860	926	0.00474504	0	0.000969196	0	0.00409617	0	0.000189596	0
860	927	0.00562212	0.00123157	0.000561736	2.24984e-05	0.00235395	0.000150826	5.31921e-05	4.1068e-06
860	928	0.00645116	0	0.00126833	0	0.00217769	0	0.000102818	0
860	929	0.00539345	0.000646374	0.00109155	2.39307e-05	0.0026277	9.1927e-05	0.000120005	5.06697e-06
860	930	0.00519524	0.000623887	0.00105678	2.30211e-05	0.00286609	9.95195e-05	0.000129988	5.48207e-06
860	931	0.00562212	0	0.00170782	0	0.00249459	0	0.000175467	0
860	932	0.00527215	0.00103447	0.000531605	1.88374e-05	0.00290943	0.000164098	6.49318e-05	4.47086e-06
860	933	0.00527215	0.000632648	0.00107034	2.33753e-05	0.00277345	9.65846e-05	0.000126127	5.3217e-06
860	934	0.00488886	0	0.000497635	0	0.00451397	0	9.9528e-05	0
860	935	0.005067	0	0.00103398	0	0.00373051	0	0.000168504	0
860	936	0.00519524	0	0.00105678	0	0.00358536	0	0.000162622	0
860	937	0.00530146	0.0011628	0.00101611	4.10372e-05	0.00216917	0.000141967	0.000156579	1.08829e-05
860	938	0.00527215	0.000632648	0.00107034	2.33753e-05	0.00277345	9.65846e-05	0.000126127	5.3217e-06
860	939	0.00645116	0.000761483	0.000629935	1.41868e-05	0.00202194	7.24208e-05	4.68865e-05	1.99006e-06
860	940	0.00591721	0	0.0011809	0	0.00277317	0	0.00012873	0
860	941	0.0045519	0	0.000940023	0	0.00431639	0	0.000191694	0
860	942	0.0053425	0.00117416	0.00108267	4.30945e-05	0.00211755	0.000135997	9.65888e-05	7.44092e-06
860	943	0.00519524	0.000623887	0.000524871	1.14137e-05	0.00344641	0.000118241	7.66973e-05	3.24012e-06
860	944	0.00484549	0.00106584	0.00049042	1.87963e-05	0.00328937	0.000208415	7.55313e-05	6.13505e-06
860	945	0.00510679	0.00112119	0.00103411	4.00529e-05	0.00241481	0.000157452	0.000115962	9.63184e-06
860	946	0.00512024	0	0	0	0.00487976	0	0	0
860	947	0.00527215	0	0.00107034	0	0.00349844	0	0.000159075	0
860	948	0.00488886	0	0.00100193	0	0.00393261	0	0.000176603	0
860	949	0.00527215	0.000632648	0.00107034	2.33753e-05	0.00277345	9.65846e-05	0.000126127	5.3217e-06
860	950	0.00519524	0.000503575	0.00105678	1.86151e-05	0.00300101	8.40432e-05	0.000136105	4.63792e-06
860	951	0.00519524	0	0.000524871	0	0.00418671	0	9.31825e-05	0
860	952	0.0045519	0.00100584	0.000940023	3.64141e-05	0.00312265	0.000194324	0.000138259	1.05951e-05
860	953	0.00575752	0	0.00188211	0	0.00219251	0	0.000167852	0
860	954	0.00591721	0.000704385	0	0	0.00326505	0.000113361	0	0
860	955	0.00591721	0.000704385	0.00058651	1.30329e-05	0.0026242	9.2333e-05	5.98026e-05	2.53461e-06
860	956	0.00512024	0	0.000518265	0	0.00426674	0	9.4747e-05	0
860	957	0.00519524	0	0.00105678	0	0.00358536	0	0.000162622	0
860	958	0.00495803	0.00160255	0.00101443	5.80474e-05	0.00207074	0.000192664	9.31003e-05	1.04505e-05
860	959	0.00519524	0	0.00105678	0	0.00358536	0	0.000162622	0
860	960	0.00527215	0.00115955	0.00107034	4.25134e-05	0.00220606	0.0001413	0.000100363	7.72888e-06
860	961	0.00519524	0.000503575	0.000524871	9.22937e-06	0.00358536	9.921e-05	7.97883e-05	2.72385e-06
860	962	0.00562212	0.000542371	0.00113101	2.01924e-05	0.00249459	7.09795e-05	0.000114809	3.92171e-06
860	963	0.00553634	0.000662403	0.000554426	1.21873e-05	0.00305678	0.000106152	6.87969e-05	2.91144e-06
860	964	0.00567851	0	0.00113299	0	0.00304077	0	0.000147722	0
860	965	0.00601315	0	0.00119687	0	0.00266585	0	0.000124127	0
860	966	0.00539345	0.000521726	0.000542141	9.59522e-06	0.00336155	9.36764e-05	7.52919e-05	2.57318e-06
860	967	0.00488886	0	0.00100193	0	0.00393261	0	0.000176603	0
860	968	0.00601315	0	0.00119687	0	0.00266585	0	0.000124127	0
860	969	0.00543111	0.000630127	0.00109509	2.3583e-05	0.00258251	0.000111192	0.000121063	5.32175e-06
860	970	0.00656169	0	0.000638707	0	0.00273616	0	6.34482e-05	0
860	971	0.00539345	0	0.00109155	0	0.00336155	0	0.000153449	0
860	972	0.00527215	0	0.00107034	0	0.00349844	0	0.000159075	0
860	973	0.00519524	0.000623887	0.00105678	2.30211e-05	0.00286609	9.95195e-05	0.000129988	5.48207e-06
860	974	0.00553634	0.000662403	0.00111629	2.45799e-05	0.00245648	8.63948e-05	0.000112746	4.76406e-06
860	975	0.00519524	0	0.00105678	0	0.00358536	0	0.000162622	0
860	976	0.0045519	0.000548807	0.00141939	3.02517e-05	0.00312265	0.000106851	0.000211303	8.85598e-06
860	977	0.00605984	0.000581528	0.000672402	1.16228e-05	0.0025297	7.23419e-05	7.02605e-05	2.30965e-06
860	978	0.00611169	0.000725416	0.000602532	1.34575e-05	0.00240427	8.51513e-05	5.51396e-05	2.3384e-06
860	979	0.00519524	0.000623887	0.00105678	2.30211e-05	0.00286609	9.95195e-05	0.000129988	5.48207e-06
860	980	0.00601315	0	0.00119687	0	0.00266585	0	0.000124127	0
860	981	0.00527215	0	0.00107034	0	0.00349844	0	0.000159075	0
860	982	0.00519524	0	0.000524871	0	0.00418671	0	9.31825e-05	0
860	983	0.00488886	0.00119571	0.00100193	4.34941e-05	0.00256559	0.000179576	0.000115049	9.78969e-06
860	984	0.00543621	0	0.00109163	0	0.00331334	0	0.000158815	0
860	985	0.00527215	0.000510647	0.00161619	2.85942e-05	0.0023379	6.64712e-05	0.000162508	5.53489e-06
860	986	0.00601315	0	0.00119687	0	0.00266585	0	0.000124127	0
860	987	0.00487918	0.000587405	0.000496763	1.0683e-05	0.00380937	0.000129181	8.38852e-05	3.53665e-06
860	988	0.00591721	0.00129097	0.00058651	2.36731e-05	0.00200273	0.000129653	4.57246e-05	3.53346e-06
860	989	0.00488886	0	0.00100193	0	0.00393261	0	0.000176603	0
860	990	0.00611169	0.000585528	0.00121316	2.19533e-05	0.0019192	5.55752e-05	8.98143e-05	3.07428e-06
860	991	0.00479957	0.000578093	0.00164671	3.54634e-05	0.00263994	9.16129e-05	0.000200206	8.40827e-06
860	992	0.0045519	0.000548807	0.000940023	1.99951e-05	0.00364734	0.000123464	0.000161685	6.78542e-06
860	993	0.00488886	0	0.00100193	0	0.00393261	0	0.000176603	0
860	994	0.00562212	0	0.00113101	0	0.00310412	0	0.000142741	0
860	995	0.00527215	0.000510647	0.00107034	1.89022e-05	0.00290943	8.1716e-05	0.000132303	4.51053e-06
860	996	0.00488886	0	0.00100193	0	0.00393261	0	0.000176603	0
860	997	0.00488886	0.00107868	0.00100193	3.93017e-05	0.00269144	0.000169815	0.000120701	9.27353e-06
860	998	0.0045519	0	0.000940023	0	0.00431639	0	0.000191694	0
860	999	0.00474504	0	0.000969196	0	0.00409617	0	0.000189596	0
870	0	0.00512024	0.0012501	0.00104347	4.56454e-05	0.00226888	0.000160273	0.000102643	8.7466e-06
870	1	0.0045519	0.000548807	0.000940023	1.99951e-05	0.00364734	0.000123464	0.000161685	6.78542e-06
870	2	0.00512024	0.000496645	0.00104347	1.8334e-05	0.00309045	8.63008e-05	0.000139798	4.76142e-06
870	3	0.00558128	0.00135594	0	0	0.00286219	0.000200593	0	0
870	4	0.00470871	0	0.000969039	0	0.00413754	0	0.000184709	0
870	5	0.00408697	0.000492521	0.000851796	1.77394e-05	0.00421939	0.000140017	0.000183888	7.67959e-06
870	6	0.0045519	0.000548807	0.000940023	1.99951e-05	0.00364734	0.000123464	0.000161685	6.78542e-06
870	7	0.00449239	0.000541699	0.000928916	1.97096e-05	0.0037202	0.000125621	0.00016456	6.90228e-06
870	8	0.00519524	0	0.00105678	0	0.00358536	0	0.000162622	0
870	9	0.00527215	0.00182821	0.00107034	6.64019e-05	0.00152966	0.000155167	6.96465e-05	8.41733e-06
870	10	0.00499518	0	0.000507161	0	0.00440032	0	9.73399e-05	0
870	11	0.00425422	0.000940102	0.000883918	3.38139e-05	0.00350722	0.000215492	0.000153512	1.17312e-05
870	12	0.00470871	0.000567406	0.000969039	2.0743e-05	0.00345584	0.000117732	0.00015406	6.47432e-06
870	13	0.00464778	0.00102674	0.00047573	1.8461e-05	0.00353016	0.000218156	7.70569e-05	5.91866e-06
870	14	0.00436333	0	0.000904641	0	0.00453203	0	0.000200004	0
870	15	0.00512024	0.000496645	0.000518265	9.08985e-06	0.00367022	0.000101283	8.14765e-05	2.78022e-06
870	16	0.00553634	0.00108312	0.00111629	3.99393e-05	0.00200975	0.000115899	9.23092e-05	6.35628e-06
870	17	0.00553634	0	0.000554426	0	0.00382326	0	8.59771e-05	0
870	18	0.0046602	0.000561673	0.000960103	2.05124e-05	0.003515	0.000119513	0.000156426	6.57103e-06
870	19	0.00488886	0	0.00100193	0	0.00393261	0	0.000176603	0
870	20	0.00611169	0	0.00121316	0	0.00255577	0	0.000119375	0
870	21	0.00562212	0.000542371	0.00113101	2.01924e-05	0.00249459	7.09795e-05	0.000114809	3.92171e-06
870	22	0.00453998	0.000441836	0.000937804	1.61176e-05	0.00378734	0.000103358	0.000167873	5.69121e-06
870	23	0.00535105	0.000641589	0.00108416	2.3737e-05	0.0026786	9.35592e-05	0.000122149	5.15627e-06
870	24	0.00512024	0	0.00104347	0	0.00367022	0	0.000166067	0
870	25	0.00482137	0.000468679	0.000989661	1.72014e-05	0.00344829	9.518e-05	0.00015437	5.24621e-06
870	26	0.00501186	0	0.00102411	0	0.00379302	0	0.00017102	0
870	27	0.0045519	0.00100584	0.000940023	3.64141e-05	0.00312265	0.000194324	0.000138259	1.05951e-05
870	28	0.00502348	0	0.000670292	0	0.00418395	0	0.000122273	0
870	29	0.0045519	0.00111496	0.000940023	4.03045e-05	0.00300148	0.000207198	0.000132861	1.12768e-05
870	30	0.00519524	0.000623887	0.000524871	1.14137e-05	0.00344641	0.000118241	7.66973e-05	3.24012e-06
870	31	0.00374037	0.000362801	0.00090809	1.50105e-05	0.00461334	0.000121892	0.000230753	7.74374e-06
870	32	0.00408697	0.000492521	0.000851796	1.77394e-05	0.00421939	0.000140017	0.000183888	7.67959e-06
870	33	0.00482137	0	0.000989661	0	0.00400932	0	0.00017965	0
870	34	0.00482137	0	0.000989661	0	0.00400932	0	0.00017965	0
870	35	0.00488886	0.00119571	0.00100193	4.34941e-05	0.00256559	0.000179576	0.000115049	9.78969e-06
870	36	0.0044117	0	0.000913768	0	0.00447665	0	0.000197882	0
870	37	0.00488886	0.000588534	0.00100193	2.15941e-05	0.00323669	0.000111061	0.000145219	6.11152e-06
870	38	0.00473422	0.000570413	0.00112814	2.41873e-05	0.00325563	0.000111413	0.000168896	7.09608e-06
870	39	0.00519524	0	0.00105678	0	0.00358536	0	0.000162622	0
870	40	0.00656169	0.000623987	0.000638707	1.16683e-05	0.00205495	5.95665e-05	4.77891e-05	1.63987e-06
870	41	0.00499518	0.00048501	0.000507161	8.85586e-06	0.00381193	0.000104714	8.42759e-05	2.87342e-06
870	42	0.00527215	0	0.00107034	0	0.00349844	0	0.000159075	0
870	43	0.00449239	0.000541699	0.000928916	1.97096e-05	0.0037202	0.000125621	0.00016456	6.90228e-06
870	44	0.00656169	0	0	0	0.00343831	0	0	0
870	45	0.00519524	0.00167588	0.00105678	6.09136e-05	0.0017574	0.000165065	7.97591e-05	8.96446e-06
870	46	0.00527215	0.00128534	0.00107034	4.70405e-05	0.0020752	0.00014746	9.44217e-05	8.05267e-06
870	47	0.00519524	0	0.000524871	0	0.00418671	0	9.31825e-05	0
870	48	0.00527215	0	0.00107034	0	0.00349844	0	0.000159075	0
870	49	0.00499518	0	0.000507161	0	0.00440032	0	9.73399e-05	0
870	50	0.00553634	0.000534663	0.000554426	9.8564e-06	0.00320059	8.9639e-05	7.20196e-05	2.46308e-06
870	51	0.00449239	0	0.000928916	0	0.00438437	0	0.000194327	0
870	52	0.00591721	0	0.0011809	0	0.00277317	0	0.00012873	0
870	53	0.00519524	0	0.00105678	0	0.00358536	0	0.000162622	0
870	54	0.0045519	0.000442982	0.000466899	8.01318e-06	0.00431639	0.000116594	9.40331e-05	3.19514e-06
870	55	0.00488886	0.000475043	0.00100193	1.74589e-05	0.00336728	9.31918e-05	0.0001511	5.13779e-06
870	56	0.0045519	0.000442982	0.000466899	8.01318e-06	0.00431639	0.000116594	9.40331e-05	3.19514e-06
870	57	0.00425422	0.000512966	0.000883918	1.85574e-05	0.00401286	0.000134143	0.000175972	7.36306e-06
870	58	0.00475551	0.000572918	0.000977628	2.09649e-05	0.00339882	0.000116008	0.000151772	6.38063e-06
870	59	0.00488886	0.000588534	0.00100193	2.15941e-05	0.00323669	0.000111061	0.000145219	6.11152e-06
870	60	0.00562212	0.000542371	0.00113101	2.01924e-05	0.00249459	7.09795e-05	0.000114809	3.92171e-06
870	61	0.00519524	0.000623887	0.00105678	2.30211e-05	0.00286609	9.95195e-05	0.000129988	5.48207e-06
870	62	0.00439293	0	0.00091023	0	0.00449814	0	0.000198706	0
870	63	0.00591721	0.000704385	0.00058651	1.30329e-05	0.0026242	9.2333e-05	5.98026e-05	2.53461e-06
870	64	0.00470871	0.000567406	0.000969039	2.0743e-05	0.00345584	0.000117732	0.00015406	6.47432e-06
870	65	0.00601315	0	0.00119687	0	0.00266585	0	0.000124127	0
870	66	0.00488886	0.00096233	0.00100193	3.51199e-05	0.00281818	0.00015851	0.000126396	8.67133e-06
870	67	0.00482137	0	0.000989661	0	0.00400932	0	0.00017965	0
870	68	0.00527215	0	0.00107034	0	0.00349844	0	0.000159075	0
870	69	0.00430815	0.000519512	0.000894184	1.88196e-05	0.00394644	0.000132229	0.000173402	7.25972e-06
870	70	0.0058958	0	0.00116943	0	0.00279713	0	0.000137642	0
870	71	0.00611169	0.000725416	0.00121316	2.71386e-05	0.00177244	6.3647e-05	8.29872e-05	3.51508e-06
870	72	0.00519524	0.000623887	0.000524871	1.14137e-05	0.00344641	0.000118241	7.66973e-05	3.24012e-06
870	73	0.00601315	0	0.000594444	0	0.00331674	0	7.56619e-05	0
870	74	0.00449451	0	0.00179686	0	0.00341053	0	0.000298092	0
870	75	0.00553634	0.000662403	0.00111629	2.45799e-05	0.00245648	8.63948e-05	0.000112746	4.76406e-06
870	76	0.00527215	0	0.00107034	0	0.00349844	0	0.000159075	0
870	77	0.00489133	0	0.00100237	0	0.00392981	0	0.000176492	0
870	78	0.00411325	0.000400166	0.000856874	1.4442e-05	0.0043056	0.000115387	0.000187932	6.34245e-06
870	79	0.00446929	0	0.000924591	0	0.00441077	0	0.000195346	0
870	80	0.0045519	0.00111496	0.000940023	4.03045e-05	0.00300148	0.000207198	0.000132861	1.12768e-05
870	81	0.00553634	0	0.000554426	0	0.00382326	0	8.59771e-05	0
870	82	0.00479957	0.000466617	0.000643838	1.11671e-05	0.0038576	0.000105567	0.000111835	3.80503e-06
870	83	0.00519524	0.000503575	0.000524871	9.22937e-06	0.00358536	9.921e-05	7.97883e-05	2.72385e-06
870	84	0.00495803	0.00109343	0.00101443	3.9887e-05	0.00260345	0.000164718	0.00011706	8.99793e-06
870	85	0.005067	0.000609178	0.00103398	2.24269e-05	0.00302089	0.00010438	0.000136393	5.74738e-06
870	86	0.00495803	0	0.00101443	0	0.00385408	0	0.000173469	0
870	87	0.00535105	0.0017234	0.00108416	6.27714e-05	0.00155297	0.000146756	7.09153e-05	7.97626e-06
870	88	0.00464552	0.000559935	0.000957392	2.04425e-05	0.00353291	0.00012005	0.00015714	6.60021e-06
870	89	0.00488886	0	0.00100193	0	0.00393261	0	0.000176603	0
870	90	0.00527215	0	0.00107034	0	0.00349844	0	0.000159075	0
870	91	0.00562212	0	0.000561736	0	0.003732	0	8.4142e-05	0
870	92	0.0045519	0.000442982	0.000940023	1.61638e-05	0.00377294	0.000103016	0.000167305	5.6726e-06
870	93	0.00488886	0	0.00100193	0	0.00393261	0	0.000176603	0
870	94	0.00461282	0	0.000951341	0	0.00424685	0	0.000188988	0
870	95	0.00482137	0.000580648	0.000491545	1.05479e-05	0.00387596	0.000131154	8.51858e-05	3.58999e-06
870	96	0.00527215	0	0.000531605	0	0.00410467	0	9.15706e-05	0
870	97	0.00562212	0.000542371	0.00113101	2.01924e-05	0.00249459	7.09795e-05	0.000114809	3.92171e-06
870	98	0.00562212	0.000542371	0.00113101	2.01924e-05	0.00249459	7.09795e-05	0.000114809	3.92171e-06
870	99	0.00439293	0	0.00091023	0	0.00449814	0	0.000198706	0
870	100	0.00447315	0	0.00107205	0	0.00423665	0	0.000218149	0
870	101	0.00470871	0	0.000969039	0	0.00413754	0	0.000184709	0
870	102	0.00533205	0	0.00108084	0	0.00343081	0	0.000156301	0
870	103	0.00488886	0	0.000497635	0	0.00451397	0	9.9528e-05	0
870	104	0.00482137	0.000580648	0.000989661	2.12763e-05	0.00331868	0.000113571	0.000148541	6.24809e-06
870	105	0.00430815	0	0.000894184	0	0.00459525	0	0.000202416	0
870	106	0.00545275	0.000653045	0.00110186	2.42008e-05	0.00255657	8.96369e-05	0.000116999	4.94162e-06
870	107	0.00488886	0.00170079	0.000497635	3.04546e-05	0.00256559	0.000253369	5.64808e-05	6.81748e-06
870	108	0.00553634	0	0.000554426	0	0.00382326	0	8.59771e-05	0
870	109	0.0058034	0	0.000573141	0	0.00353935	0	8.41146e-05	0
870	110	0.00527215	0	0.00107034	0	0.00349844	0	0.000159075	0
870	111	0.00459816	0.000554315	0.000471169	1.00222e-05	0.00413369	0.000138682	9.01663e-05	3.79325e-06
870	112	0.00500808	0.000602377	0.00102343	2.21524e-05	0.00309217	0.000106599	0.000139321	5.8684e-06
870	113	0.00488886	0	0	0	0.00511114	0	0	0
870	114	0.00562212	0	0.00113101	0	0.00310412	0	0.000142741	0
870	115	0.0045519	0.000548807	0.000940023	1.99951e-05	0.00364734	0.000123464	0.000161685	6.78542e-06
870	116	0.0045519	0	0.000940023	0	0.00431639	0	0.000191694	0
870	117	0.00508024	0	0.00103634	0	0.00371552	0	0.000167899	0
870	118	0.00553634	0	0.00111629	0	0.00320059	0	0.000146774	0
870	119	0.00645116	0.000761483	0.000629935	1.41868e-05	0.00202194	7.24208e-05	4.68865e-05	1.99006e-06
870	120	0.00553634	0.0019141	0.00111629	6.97465e-05	0.0011815	0.000121086	5.43629e-05	6.57723e-06
870	121	0.00645116	0.000761483	0.000629935	1.41868e-05	0.00202194	7.24208e-05	4.68865e-05	1.99006e-06
870	122	0.00519524	0.00114349	0.000524871	2.07597e-05	0.00286609	0.000180837	6.37987e-05	4.91683e-06
870	123	0.00562212	0	0.000561736	0	0.003732	0	8.4142e-05	0
870	124	0.00509603	0.00100155	0.00120396	4.25259e-05	0.0023861	0.000135812	0.000125408	8.61297e-06
870	125	0.00482137	0	0.000989661	0	0.00400932	0	0.00017965	0
870	126	0.00482137	0.000580648	0.000989661	2.12763e-05	0.00331868	0.000113571	0.000148541	6.24809e-06
870	127	0.00553634	0.000662403	0.000554426	1.21873e-05	0.00305678	0.000106152	6.87969e-05	2.91144e-06
870	128	0.00439293	0.000427607	0.00091023	1.55445e-05	0.00396537	0.000107557	0.000174844	5.91901e-06
870	129	0.00512024	0.0006153	0.000518265	1.12415e-05	0.00353236	0.00012086	7.84145e-05	3.3112e-06
870	130	0.00527215	0	0.00107034	0	0.00349844	0	0.000159075	0
870	131	0.00488886	0.000475043	0.00100193	1.74589e-05	0.00336728	9.31918e-05	0.0001511	5.13779e-06
870	132	0.00509117	0	0.00103829	0	0.00370314	0	0.000167399	0
870	133	0.00545275	0	0.000547257	0	0.00391224	0	8.77564e-05	0
870	134	0.00482137	0.000468679	0.000989661	1.72014e-05	0.00344829	9.518e-05	0.00015437	5.24621e-06
870	135	0.00519524	0.00114349	0.000524871	2.07597e-05	0.00286609	0.000180837	6.37987e-05	4.91683e-06
870	136	0.00553634	0	0.000554426	0	0.00382326	0	8.59771e-05	0
870	137	0.00568897	0	0.00114241	0	0.00302903	0	0.000139586	0
870	138	0.00553634	0	0.000554426	0	0.00382326	0	8.59771e-05	0
870	139	0.00553634	0	0.000554426	0	0.00382326	0	8.59771e-05	0
870	140	0.00436333	0.000860336	0.000904641	3.10654e-05	0.0034851	0.00019181	0.000153247	1.04676e-05
870	141	0.00488886	0	0.00100193	0	0.00393261	0	0.000176603	0
870	142	0.0045519	0.000442982	0.000940023	1.61638e-05	0.00377294	0.000103016	0.000167305	5.6726e-06
870	143	0.00553634	0	0.000554426	0	0.00382326	0	8.59771e-05	0
870	144	0.00439293	0	0.00091023	0	0.00449814	0	0.000198706	0
870	145	0.00519524	0	0.000524871	0	0.00418671	0	9.31825e-05	0
870	146	0.0045519	0.00100584	0.000940023	3.64141e-05	0.00312265	0.000194324	0.000138259	1.05951e-05
870	147	0.00606459	0	0.00119731	0	0.00260838	0	0.000129726	0
870	148	0.00601315	0	0.00119687	0	0.00266585	0	0.000124127	0
870	149	0.00488886	0	0.00100193	0	0.00393261	0	0.000176603	0
870	150	0.00512024	0	0.000518265	0	0.00426674	0	9.4747e-05	0
870	151	0.00488886	0	0.00100193	0	0.00393261	0	0.000176603	0
870	152	0.00645116	0	0.00126833	0	0.00217769	0	0.000102818	0
870	153	0.00488886	0	0.000497635	0	0.00451397	0	9.9528e-05	0
870	154	0.00439293	0	0.00091023	0	0.00449814	0	0.000198706	0
870	155	0.00478535	0.000576425	0.000983088	2.11061e-05	0.0033625	0.000114905	0.00015031	6.32067e-06
870	156	0.00498539	0.000598285	0.000963069	2.11653e-05	0.00311964	0.000108933	0.00019589	7.6194e-06
870	157	0.0045519	0	0.000940023	0	0.00431639	0	0.000191694	0
870	158	0.00519524	0.00180291	0.00105678	6.54166e-05	0.00163164	0.000165009	7.40613e-05	8.94769e-06
870	159	0.00464552	0.000451963	0.000957392	1.65261e-05	0.00365992	0.000100312	0.000162833	5.52566e-06
870	160	0.00461282	0.000556056	0.000951341	2.02865e-05	0.00357285	0.000121246	0.00015873	6.66508e-06
870	161	0.00450226	0.000994968	0.000462301	1.7837e-05	0.00370811	0.000227832	8.05142e-05	6.17719e-06
870	162	0.00501186	0.00110486	0.00102411	4.03407e-05	0.0025351	0.000160736	0.000114217	8.78247e-06
870	163	0.00482137	0	0.000491545	0	0.00458617	0	0.000100909	0
870	164	0.00488886	0.000588534	0.00100193	2.15941e-05	0.00323669	0.000111061	0.000145219	6.11152e-06
870	165	0.00562212	0	0.00113101	0	0.00310412	0	0.000142741	0
870	166	0.00482137	0.00117968	0.000989661	4.28606e-05	0.00265254	0.000185156	0.000118641	1.00907e-05
870	167	0.00402833	0	0.00084043	0	0.00491673	0	0.000214513	0
870	168	0.00488886	0.00170079	0.00100193	6.14401e-05	0.00204062	0.000203844	9.14913e-05	1.10351e-05
870	169	0.00438673	0.000527707	0.000858924	1.84358e-05	0.00384983	0.000130739	0.000219035	8.60207e-06
870	170	0.00416398	0	0.000866641	0	0.0047607	0	0.000208678	0
870	171	0.00495803	0.000481535	0.00101443	1.77217e-05	0.00328438	9.11438e-05	0.000147736	5.02603e-06
870	172	0.00482137	0.000468679	0.000989661	1.72014e-05	0.00344829	9.518e-05	0.00015437	5.24621e-06
870	173	0.00472374	0	0.000971802	0	0.00412042	0	0.000184036	0
870	174	0.00553634	0	0.00111629	0	0.00320059	0	0.000146774	0
870	175	0.00464552	0	0.000957392	0	0.00420955	0	0.000187532	0
870	176	0.00464552	0.000559935	0.000957392	2.04425e-05	0.00353291	0.00012005	0.00015714	6.60021e-06
870	177	0.00488886	0.000588534	0.00100193	2.15941e-05	0.00323669	0.000111061	0.000145219	6.11152e-06
870	178	0.00488886	0	0.00100193	0	0.00393261	0	0.000176603	0
870	179	0.00488886	0	0.000497635	0	0.00451397	0	9.9528e-05	0
870	180	0.00562212	0	0.00113101	0	0.00310412	0	0.000142741	0
870	181	0.00519524	0.000503575	0.00105678	1.86151e-05	0.00300101	8.40432e-05	0.000136105	4.63792e-06
870	182	0.00553634	0	0.000554426	0	0.00382326	0	8.59771e-05	0
870	183	0.00440621	0	0.000912734	0	0.00448293	0	0.000198123	0
870	184	0.00488886	0	0.00100193	0	0.00393261	0	0.000176603	0
870	185	0.00519524	0	0.000524871	0	0.00418671	0	9.31825e-05	0
870	186	0.0045519	0.000442982	0.000940023	1.61638e-05	0.00377294	0.000103016	0.000167305	5.6726e-06
870	187	0.00488886	0.00107868	0.00100193	3.93017e-05	0.00269144	0.000169815	0.000120701	9.27353e-06
870	188	0.00527215	0	0.00107034	0	0.00349844	0	0.000159075	0
870	189	0.00591721	0.000704385	0.00058651	1.30329e-05	0.0026242	9.2333e-05	5.98026e-05	2.53461e-06
870	190	0.00447315	0.000435387	0.00107205	1.83836e-05	0.00370311	0.000101116	0.000190355	6.44579e-06
870	191	0.00527215	0.000510647	0.00107034	1.89022e-05	0.00290943	8.1716e-05	0.000132303	4.51053e-06
870	192	0.00439293	0	0.00091023	0	0.00449814	0	0.000198706	0
870	193	0.0057788	0.000556334	0	0	0.00356548	9.93926e-05	0	0
870	194	0.00601315	0	0.000594444	0	0.00331674	0	7.56619e-05	0
870	195	0.00482137	0.000580648	0.000989661	2.12763e-05	0.00331868	0.000113571	0.000148541	6.24809e-06
870	196	0.00461282	0.000556056	0.000951341	2.02865e-05	0.00357285	0.000121246	0.00015873	6.66508e-06
870	197	0.00449451	0	0.000929313	0	0.00438194	0	0.000194233	0
870	198	0.00482137	0.000468679	0.000491545	8.52793e-06	0.00400932	0.000109425	8.81326e-05	3.00121e-06
870	199	0.0046602	0.000453366	0.000960103	1.65827e-05	0.00364223	9.98866e-05	0.00016213	5.50251e-06
870	200	0.00519524	0.000503575	0.00105678	1.86151e-05	0.00300101	8.40432e-05	0.000136105	4.63792e-06
870	201	0.00533205	0	0.00208993	0	0.00236495	0	0.000213075	0
870	202	0.00519524	0	0.00105678	0	0.00358536	0	0.000162622	0
870	203	0.0045519	0.00100584	0.000940023	3.64141e-05	0.00312265	0.000194324	0.000138259	1.05951e-05
870	204	0.00562212	0.000542371	0.00113101	2.01924e-05	0.00249459	7.09795e-05	0.000114809	3.92171e-06
870	205	0.00499518	0.00048501	0.000507161	8.85586e-06	0.00381193	0.000104714	8.42759e-05	2.87342e-06
870	206	0.00512024	0.00112775	0.000518265	2.04494e-05	0.00295657	0.00018603	6.5638e-05	5.05663e-06
870	207	0.00645116	0.000614645	0.000629935	1.14781e-05	0.00217769	6.28972e-05	5.04645e-05	1.73127e-06
870	208	0.00482137	0.00106423	0.000491545	1.91983e-05	0.00331868	0.000206474	7.28954e-05	5.60581e-06
870	209	0.00464552	0	0.000957392	0	0.00420955	0	0.000187532	0
870	210	0.00542577	0.000524663	0.000716651	1.27035e-05	0.00313636	8.78407e-05	9.28454e-05	3.17163e-06
870	211	0.00499518	0.00110132	0.00102111	4.02003e-05	0.00255627	0.000161971	0.000115099	8.84933e-06
870	212	0.00499518	0.000982527	0.000507161	1.78094e-05	0.00323991	0.000180881	7.16106e-05	4.92334e-06
870	213	0.00430815	0.000419342	0.000894184	1.5212e-05	0.00406828	0.000109952	0.000178835	6.04876e-06
870	214	0.00482137	0.000580648	0.000491545	1.05479e-05	0.00387596	0.000131154	8.51858e-05	3.58999e-06
870	215	0.00512024	0	0.000518265	0	0.00426674	0	9.4747e-05	0
870	216	0.00488886	0.00107868	0.000497635	1.94829e-05	0.00323669	0.000201894	7.12668e-05	5.48294e-06
870	217	0.00550865	0.00107806	0.000726021	2.59237e-05	0.00244414	0.000139582	7.26158e-05	5.003e-06
870	218	0.00488886	0	0.00100193	0	0.00393261	0	0.000176603	0
870	219	0.00519524	0.000623887	0.00105678	2.30211e-05	0.00286609	9.95195e-05	0.000129988	5.48207e-06
870	220	0.00482137	0.000580648	0.000989661	2.12763e-05	0.00331868	0.000113571	0.000148541	6.24809e-06
870	221	0.00447315	0.000435387	0.00107205	1.83836e-05	0.00370311	0.000101116	0.000190355	6.44579e-06
870	222	0.00461282	0.000448833	0.000951341	1.63998e-05	0.00369937	0.000101259	0.000164398	5.57713e-06
870	223	0.00553634	0.000534663	0.000554426	9.8564e-06	0.00320059	8.9639e-05	7.20196e-05	2.46308e-06
870	224	0.00470871	0.00103994	0.000969039	3.77653e-05	0.00292144	0.000182987	0.000130126	9.98457e-06
870	225	0.00430815	0.000519512	0.000894184	1.88196e-05	0.00394644	0.000132229	0.000173402	7.25972e-06
870	226	0.00519524	0.000623887	0.00105678	2.30211e-05	0.00286609	9.95195e-05	0.000129988	5.48207e-06
870	227	0.00519524	0	0.000524871	0	0.00418671	0	9.31825e-05	0
870	228	0.00562212	0.00123157	0.000561736	2.24984e-05	0.00235395	0.000150826	5.31921e-05	4.1068e-06
870	229	0.00488886	0	0.000497635	0	0.00451397	0	9.9528e-05	0
870	230	0.00470871	0	0.000481306	0	0.00470678	0	0.000103202	0
870	231	0.00553634	0	0.00111629	0	0.00320059	0	0.000146774	0
870	232	0.00545275	0	0.000547257	0	0.00391224	0	8.77564e-05	0
870	233	0.0046602	0.000561673	0.000960103	2.05124e-05	0.003515	0.000119513	0.000156426	6.57103e-06
870	234	0.00562212	0.00123157	0.00113101	4.53786e-05	0.00176746	0.000114718	8.14589e-05	6.28338e-06
870	235	0.00488886	0.000475043	0.00100193	1.74589e-05	0.00336728	9.31918e-05	0.0001511	5.13779e-06
870	236	0.00440321	0.000530993	0.000912168	1.92799e-05	0.00382959	0.000128833	0.000168852	7.07614e-06
870	237	0.00430815	0.000519512	0.000894184	1.88196e-05	0.00394644	0.000132229	0.000173402	7.25972e-06
870	238	0.00519524	0.000623887	0.000524871	1.14137e-05	0.00344641	0.000118241	7.66973e-05	3.24012e-06
870	239	0.00488886	0.000588534	0.00100193	2.15941e-05	0.00323669	0.000111061	0.000145219	6.11152e-06
870	240	0.00488886	0.00119571	0.00100193	4.34941e-05	0.00256559	0.000179576	0.000115049	9.78969e-06
870	241	0.00512024	0	0.00104347	0	0.00367022	0	0.000166067	0
870	242	0.00512024	0	0	0	0.00487976	0	0	0
870	243	0.00474504	0.00115759	0.000969196	4.10356e-05	0.00275108	0.000195355	0.000129012	1.16851e-05
870	244	0.00488886	0.000588534	0.00100193	2.15941e-05	0.00323669	0.000111061	0.000145219	6.11152e-06
870	245	0.00499518	0.00048501	0.000507161	8.85586e-06	0.00381193	0.000104714	8.42759e-05	2.87342e-06
870	246	0.00492511	0	0.000500892	0	0.00447522	0	9.87837e-05	0
870	247	0.00488886	0.00107868	0.00100193	3.93017e-05	0.00269144	0.000169815	0.000120701	9.27353e-06
870	248	0.00499518	0	0.000507161	0	0.00440032	0	9.73399e-05	0
870	249	0.00527215	0	0.00107034	0	0.00349844	0	0.000159075	0
870	250	0.00491579	0	0.000951211	0	0.00390203	0	0.000230973	0
870	251	0.00512024	0.0012501	0.000518265	2.26281e-05	0.00282363	0.000197099	6.26904e-05	5.34799e-06
870	252	0.00527215	0.00182821	0.00107034	6.64019e-05	0.00152966	0.000155167	6.96465e-05	8.41733e-06
870	253	0.00571018	0	0.00114602	0	0.00300522	0	0.000138583	0
870	254	0.00614552	0.000727305	0.00056997	1.29731e-05	0.00236609	8.56438e-05	8.91165e-05	3.38369e-06
870	255	0.0045519	0.00100584	0.000940023	3.64141e-05	0.00312265	0.000194324	0.000138259	1.05951e-05
870	256	0.0045519	0.000548807	0.00141939	3.02517e-05	0.00312265	0.000106851	0.000211303	8.85598e-06
870	257	0.00464552	0	0.000957392	0	0.00420955	0	0.000187532	0
870	258	0.00562212	0.000542371	0.000561736	1.00122e-05	0.00310412	8.71962e-05	7.00427e-05	2.39642e-06
870	259	0.00502125	0.000603899	0.00102579	2.22138e-05	0.00307624	0.000106104	0.000138668	5.84141e-06
870	260	0.00562212	0.000671952	0.000561736	1.23794e-05	0.00295913	0.000103069	6.67869e-05	2.82745e-06
870	261	0.00547549	0.000529168	0.000549211	9.74544e-06	0.0032691	9.13632e-05	7.34163e-05	2.51012e-06
870	262	0.00482137	0.00106423	0.000491545	1.91983e-05	0.00331868	0.000206474	7.28954e-05	5.60581e-06
870	263	0.00488886	0.000588534	0.00100193	2.15941e-05	0.00323669	0.000111061	0.000145219	6.11152e-06
870	264	0.00519524	0.000623887	0.000524871	1.14137e-05	0.00344641	0.000118241	7.66973e-05	3.24012e-06
870	265	0.00425422	0.000512966	0.000883918	1.85574e-05	0.00401286	0.000134143	0.000175972	7.36306e-06
870	266	0.00424366	0.000413024	0.000881904	1.49581e-05	0.00414669	0.000111762	0.000181857	6.14666e-06
870	267	0.00424366	0	0.000881904	0	0.00466921	0	0.000205225	0
870	268	0.00591721	0.00056855	0.00058651	1.05421e-05	0.00277317	7.86888e-05	6.31726e-05	2.16391e-06
870	269	0.00492511	0	0.00100848	0	0.00389145	0	0.000174962	0
870	270	0.00519524	0.00126754	0.00105678	4.63358e-05	0.00217315	0.000153961	9.85919e-05	8.40489e-06
870	271	0.00519524	0	0.00105678	0	0.00358536	0	0.000162622	0
870	272	0.00545275	0.00132677	0.00110186	4.86814e-05	0.00184607	0.00013209	8.45693e-05	7.2187e-06
870	273	0.0045519	0.00100584	0.000940023	3.64141e-05	0.00312265	0.000194324	0.000138259	1.05951e-05
870	274	0.00479957	0.000578093	0.001142	2.45457e-05	0.00317482	0.000108937	0.000165095	6.94011e-06
870	275	0.00445008	0.000877422	0.000920987	3.17435e-05	0.00337432	0.000186401	0.000148866	1.01767e-05
870	276	0.0045519	0.000548807	0.000940023	1.99951e-05	0.00364734	0.000123464	0.000161685	6.78542e-06
870	277	0.00543621	0.000523902	0.000542166	9.42062e-06	0.00331334	9.41903e-05	7.79368e-05	2.82832e-06
870	278	0.00519524	0.000503575	0.000524871	9.22937e-06	0.00358536	9.921e-05	7.97883e-05	2.72385e-06
870	279	0.00545275	0	0.000547257	0	0.00391224	0	8.77564e-05	0
870	280	0.00527215	0	0.00107034	0	0.00349844	0	0.000159075	0
870	281	0.00588625	0.000701012	0.00136218	3.03091e-05	0.00184986	6.61713e-05	9.99872e-05	4.23062e-06
870	282	0.00562212	0	0.000561736	0	0.003732	0	8.4142e-05	0
870	283	0.00482137	0.000580648	0.000989661	2.12763e-05	0.00331868	0.000113571	0.000148541	6.24809e-06
870	284	0.00441546	0.00108174	0.000597337	2.5435e-05	0.00353014	0.000240541	0.000100788	8.55267e-06
870	285	0.00545275	0	0.000547257	0	0.00391224	0	8.77564e-05	0
870	286	0.00488886	0.000475043	0.00100193	1.74589e-05	0.00336728	9.31918e-05	0.0001511	5.13779e-06
870	287	0.00482137	0	0.000989661	0	0.00400932	0	0.00017965	0
870	288	0.0045519	0	0.000940023	0	0.00431639	0	0.000191694	0
870	289	0.00430815	0.000419342	0.000894184	1.5212e-05	0.00406828	0.000109952	0.000178835	6.04876e-06
870	290	0.00447408	0	0.00087443	0	0.00440529	0	0.000246194	0
870	291	0.00488886	0.000475043	0.00100193	1.74589e-05	0.00336728	9.31918e-05	0.0001511	5.13779e-06
870	292	0.00482137	0.000580648	0.000491545	1.05479e-05	0.00387596	0.000131154	8.51858e-05	3.58999e-06
870	293	0.00565344	0.000673794	0.000531539	1.19376e-05	0.00292351	0.000103578	9.84104e-05	3.79272e-06
870	294	0.00562212	0.00123157	0.000561736	2.24984e-05	0.00235395	0.000150826	5.31921e-05	4.1068e-06
870	295	0.00495803	0.00172403	0.00101443	6.23451e-05	0.00194789	0.00019513	8.75783e-05	1.05675e-05
870	296	0.00545275	0	0	0	0.00454725	0	0	0
870	297	0.00519524	0	0.00105678	0	0.00358536	0	0.000162622	0
870	298	0.00519524	0.000623887	0.00105678	2.30211e-05	0.00286609	9.95195e-05	0.000129988	5.48207e-06
870	299	0.00461282	0.000556056	0.000951341	2.02865e-05	0.00357285	0.000121246	0.00015873	6.66508e-06
870	300	0.00436333	0.000526185	0.000904641	1.90871e-05	0.00387858	0.000130261	0.000170764	7.15337e-06
870	301	0.00482137	0	0.000989661	0	0.00400932	0	0.00017965	0
870	302	0.00591721	0.00189184	0.00058651	3.4387e-05	0.00140094	0.000133457	3.20532e-05	3.61292e-06
870	303	0.00553634	0	0	0	0.00446366	0	0	0
870	304	0.00562212	0.000671952	0.000561736	1.23794e-05	0.00295913	0.000103069	6.67869e-05	2.82745e-06
870	305	0.00488886	0.00119571	0.000497635	2.15608e-05	0.003107	0.000214995	6.8407e-05	5.8281e-06
870	306	0.0045519	0	0.000940023	0	0.00431639	0	0.000191694	0
870	307	0.00553634	0.00121407	0.000554426	2.21527e-05	0.00245648	0.000156917	5.53422e-05	4.27147e-06
870	308	0.00447315	0.000539395	0.000604413	1.27967e-05	0.00410985	0.000137659	0.000117788	4.94629e-06
870	309	0.00535105	0.000517863	0.00108416	1.91953e-05	0.00281565	7.93166e-05	0.000128387	4.37909e-06
870	310	0.00527215	0	0.00107034	0	0.00349844	0	0.000159075	0
870	311	0.00591721	0.000704385	0.00058651	1.30329e-05	0.0026242	9.2333e-05	5.98026e-05	2.53461e-06
870	312	0.00420149	0.000506545	0.000434039	9.07174e-06	0.00459417	0.000151691	9.88491e-05	4.1429e-06
870	313	0.00461282	0.000448833	0.000951341	1.63998e-05	0.00369937	0.000101259	0.000164398	5.57713e-06
870	314	0.00425422	0.000414059	0.000883918	1.49997e-05	0.00413385	0.000111466	0.000181363	6.13069e-06
870	315	0.00488886	0	0.00100193	0	0.00393261	0	0.000176603	0
870	316	0.0045519	0	0.000940023	0	0.00431639	0	0.000191694	0
870	317	0.00519524	0.000503575	0.00105678	1.86151e-05	0.00300101	8.40432e-05	0.000136105	4.63792e-06
870	318	0.00540246	0	0.00109312	0	0.00335139	0	0.00015303	0
870	319	0.00488886	0.000475043	0.00100193	1.74589e-05	0.00336728	9.31918e-05	0.0001511	5.13779e-06
870	320	0.00553634	0	0.00111629	0	0.00320059	0	0.000146774	0
870	321	0.00482137	0	0.000989661	0	0.00400932	0	0.00017965	0
870	322	0.0045322	0.00111018	0.00108484	4.65074e-05	0.00286783	0.000198473	0.000147461	1.25099e-05
870	323	0.00527215	0	0.00107034	0	0.00349844	0	0.000159075	0
870	324	0.00601315	0	0.00119687	0	0.00266585	0	0.000124127	0
870	325	0.00509603	0.0004944	0.00120396	2.11481e-05	0.00294217	8.23886e-05	0.000154643	5.26392e-06
870	326	0.00634359	0	0.000621329	0	0.00296673	0	6.83487e-05	0
870	327	0.00543621	0	0.00109163	0	0.00331334	0	0.000158815	0
870	328	0.005067	0	0.00103398	0	0.00373051	0	0.000168504	0
870	329	0.00488886	0	0.00100193	0	0.00393261	0	0.000176603	0
870	330	0.00455407	0	0.000940428	0	0.0043139	0	0.000191598	0
870	331	0.00440321	0.000530993	0.000912168	1.92799e-05	0.00382959	0.000128833	0.000168852	7.07614e-06
870	332	0.00475551	0	0.00048557	0	0.00465667	0	0.000102252	0
870	333	0.00425422	0	0.000883918	0	0.0046571	0	0.000204766	0
870	334	0.00571018	0	0.00114602	0	0.00300522	0	0.000138583	0
870	335	0.00479957	0	0.001142	0	0.0038576	0	0.000200832	0
870	336	0.00472374	0.000459422	0.000971802	1.68273e-05	0.00356569	9.80381e-05	0.000159079	5.40191e-06
870	337	0.00545275	0.00132677	0.000547257	2.41347e-05	0.00241916	0.000170934	5.43543e-05	4.64378e-06
870	338	0.00519524	0	0.000524871	0	0.00418671	0	9.31825e-05	0
870	339	0.00512024	0	0.000518265	0	0.00426674	0	9.4747e-05	0
870	340	0.0045519	0.000442982	0.000940023	1.61638e-05	0.00377294	0.000103016	0.000167305	5.6726e-06
870	341	0.00512024	0.000496645	0.00104347	1.8334e-05	0.00309045	8.63008e-05	0.000139798	4.76142e-06
870	342	0.00482137	0.000468679	0.000989661	1.72014e-05	0.00344829	9.518e-05	0.00015437	5.24621e-06
870	343	0.00512024	0.0006153	0.000518265	1.12415e-05	0.00353236	0.00012086	7.84145e-05	3.3112e-06
870	344	0.00482137	0.000580648	0.000989661	2.12763e-05	0.00331868	0.000113571	0.000148541	6.24809e-06
870	345	0.00464552	0.00102625	0.000957392	3.72224e-05	0.0030024	0.00018757	0.000133411	1.02315e-05
870	346	0.00464552	0.000559935	0.000957392	2.04425e-05	0.00353291	0.00012005	0.00015714	6.60021e-06
870	347	0.00430815	0.000519512	0.000894184	1.88196e-05	0.00394644	0.000132229	0.000173402	7.25972e-06
870	348	0.00512024	0.0006153	0.000518265	1.12415e-05	0.00353236	0.00012086	7.84145e-05	3.3112e-06
870	349	0.0045519	0.000548807	0.000940023	1.99951e-05	0.00364734	0.000123464	0.000161685	6.78542e-06
870	350	0.00542577	0.000650014	0.000716651	1.57085e-05	0.0029954	0.000104021	8.8685e-05	3.74895e-06
870	351	0.0045519	0	0.000466899	0	0.00487484	0	0.000106364	0
870	352	0.00519524	0	0.00105678	0	0.00358536	0	0.000162622	0
870	353	0.00423677	0.00137209	0.00102022	5.68679e-05	0.00288945	0.000261586	0.00014665	1.63655e-05
870	354	0.00522408	0	0.000496792	0	0.00415594	0	0.000123187	0
870	355	0.00439293	0	0.00091023	0	0.00449814	0	0.000198706	0
870	356	0.00519524	0.00180291	0.000524871	3.24275e-05	0.00217315	0.000217139	4.84068e-05	5.85142e-06
870	357	0.00545275	0	0.000547257	0	0.00391224	0	8.77564e-05	0
870	358	0.00403793	0.000486484	0.000842295	1.74983e-05	0.00428011	0.000141721	0.000186193	7.77122e-06
870	359	0.00464552	0	0.000957392	0	0.00420955	0	0.000187532	0
870	360	0.00470871	0.000567406	0.000969039	2.0743e-05	0.00345584	0.000117732	0.00015406	6.47432e-06
870	361	0.00553634	0.000662403	0	0	0.00367523	0.000126032	0	0
870	362	0.00472034	0.000568778	0.000971178	2.07983e-05	0.00344166	0.000117304	0.000153492	6.45106e-06
870	363	0.00562212	0	0.000561736	0	0.003732	0	8.4142e-05	0
870	364	0.00470871	0.00103994	0.000969039	3.77653e-05	0.00292144	0.000182987	0.000130126	9.98457e-06
870	365	0.00553634	0.000662403	0.000554426	1.21873e-05	0.00305678	0.000106152	6.87969e-05	2.91144e-06
870	366	0.00553634	0.0019141	0.000554426	3.45761e-05	0.00174043	0.00017611	3.92736e-05	4.75307e-06
870	367	0.00403793	0	0.000842295	0	0.00490567	0	0.000214102	0
870	368	0.00483256	0.00106663	0.000492557	1.92456e-05	0.00330508	0.000205717	7.26258e-05	5.58549e-06
870	369	0.00458383	0.00055261	0	0	0.00470741	0.000156154	0	0
870	370	0.00488886	0.000588534	0.00100193	2.15941e-05	0.00323669	0.000111061	0.000145219	6.11152e-06
870	371	0.00482137	0	0.000989661	0	0.00400932	0	0.00017965	0
870	372	0.00495803	0.000481535	0.00101443	1.77217e-05	0.00328438	9.11438e-05	0.000147736	5.02603e-06
870	373	0.00461282	0	0.000951341	0	0.00424685	0	0.000188988	0
870	374	0.00488886	0	0.00100193	0	0.00393261	0	0.000176603	0
870	375	0.00488886	0.000588534	0.00100193	2.15941e-05	0.00323669	0.000111061	0.000145219	6.11152e-06
870	376	0.0057788	0.000556334	0.00115764	2.07614e-05	0.00230984	6.60975e-05	0.000106877	3.65345e-06
870	377	0.00482137	0	0.000491545	0	0.00458617	0	0.000100909	0
870	378	0.00438673	0.000527707	0.000858924	1.84358e-05	0.00384983	0.000130739	0.000219035	8.60207e-06
870	379	0.00499518	0.00048501	0.00102111	1.78624e-05	0.00323991	9.00397e-05	0.000145924	4.96574e-06
870	380	0.00545275	0	0.000547257	0	0.00391224	0	8.77564e-05	0
870	381	0.00447315	0.000539395	0.000604413	1.27967e-05	0.00410985	0.000137659	0.000117788	4.94629e-06
870	382	0.00553634	0.000662403	0.00111629	2.45799e-05	0.00245648	8.63948e-05	0.000112746	4.76406e-06
870	383	0.0045519	0	0.000940023	0	0.00431639	0	0.000191694	0
870	384	0.005067	0.000491704	0.00103398	1.81336e-05	0.00315402	8.78964e-05	0.000142411	4.84865e-06
870	385	0.00430815	0.000952109	0.000894184	3.42884e-05	0.00343728	0.000211693	0.000150767	1.15277e-05
870	386	0.00591721	0.000704385	0.0011809	2.62835e-05	0.00200273	7.14191e-05	9.31414e-05	3.94238e-06
870	387	0.00527215	0	0.00107034	0	0.00349844	0	0.000159075	0
870	388	0.00553634	0.00121407	0.00111629	4.46822e-05	0.00187457	0.00012128	8.61222e-05	6.64066e-06
870	389	0.00525363	0.000508948	0.0015133	2.67486e-05	0.00246186	6.97914e-05	0.000160261	5.45831e-06
870	390	0.00482137	0	0.000989661	0	0.00400932	0	0.00017965	0
870	391	0.00495803	0.00121206	0.00101443	4.41405e-05	0.00247668	0.000173833	0.000111356	9.47969e-06
870	392	0.00494138	0	0.000502351	0	0.00445782	0	9.8449e-05	0
870	393	0.00492511	0	0	0	0.00507489	0	0	0
870	394	0.00509603	0	0.00120396	0	0.0035152	0	0.000184819	0
870	395	0.00502816	0.00107394	0.000508712	1.96475e-05	0.00306787	0.000226929	6.92383e-05	5.50029e-06
870	396	0.00519524	0	0.00105678	0	0.00358536	0	0.000162622	0
870	397	0.00446368	0	0.000923537	0	0.00441719	0	0.000195594	0
870	398	0.00473422	0	0.00174491	0	0.00325563	0	0.000265234	0
870	399	0.00425422	0	0.000883918	0	0.0046571	0	0.000204766	0
870	400	0.00475551	0.000462441	0.000977628	1.69493e-05	0.00352747	9.71107e-05	0.00015755	5.3514e-06
870	401	0.00488886	0	0.00100193	0	0.00393261	0	0.000176603	0
870	402	0.00445008	0.0010902	0.000920987	3.93276e-05	0.00313408	0.000215421	0.000138183	1.17181e-05
870	403	0.00571018	0	0.00114602	0	0.00300522	0	0.000138583	0
870	404	0.00562212	0.000671952	0.00113101	2.4967e-05	0.00235395	8.30506e-05	0.000108363	4.58077e-06
870	405	0.0045519	0	0.000940023	0	0.00431639	0	0.000191694	0
870	406	0.00472034	0.000568778	0.000971178	2.07983e-05	0.00344166	0.000117304	0.000153492	6.45106e-06
870	407	0.00533205	0	0.00053682	0	0.00404082	0	9.03102e-05	0
870	408	0.00472374	0	0.000971802	0	0.00412042	0	0.000184036	0
870	409	0.00482137	0	0.000989661	0	0.00400932	0	0.00017965	0
870	410	0.00472034	0.00104246	0.000971178	3.7865e-05	0.00290655	0.000182141	0.00012952	9.93896e-06
870	411	0.00580057	0.000558264	0.00116132	2.08401e-05	0.00228421	6.54154e-05	0.00010577	3.61594e-06
870	412	0.00472374	0.000459422	0.000971802	1.68273e-05	0.00356569	9.80381e-05	0.000159079	5.40191e-06
870	413	0.00482137	0	0	0	0.00517863	0	0	0
870	414	0.00519524	0.00114349	0.00105678	4.18751e-05	0.00230303	0.000147073	0.000104475	8.04217e-06
870	415	0.00512024	0	0.000518265	0	0.00426674	0	9.4747e-05	0
870	416	0.00527215	0	0.00161619	0	0.00290943	0	0.000202222	0
870	417	0.00499518	0.000600884	0.000507161	1.09527e-05	0.00367594	0.000125196	8.12621e-05	3.42876e-06
870	418	0.00471738	0.000565017	0.000939178	1.92499e-05	0.00344527	0.000120863	0.000184623	8.42165e-06
870	419	0.00527215	0.000510647	0.00107034	1.89022e-05	0.00290943	8.1716e-05	0.000132303	4.51053e-06
870	420	0.00519524	0.00126754	0.00105678	4.63358e-05	0.00217315	0.000153961	9.85919e-05	8.40489e-06
870	421	0.00488886	0	0.000497635	0	0.00451397	0	9.9528e-05	0
870	422	0.00464552	0	0.000957392	0	0.00420955	0	0.000187532	0
870	423	0.00519524	0	0.00105678	0	0.00358536	0	0.000162622	0
870	424	0.00541146	0	0.000541752	0	0.00395621	0	9.05776e-05	0
870	425	0.00519524	0.000623887	0.00105678	2.30211e-05	0.00286609	9.95195e-05	0.000129988	5.48207e-06
870	426	0.00514065	0	0.0010471	0	0.00364712	0	0.000165132	0
870	427	0.00416398	0.000501963	0.000430466	8.98081e-06	0.00463789	0.000152895	9.96586e-05	4.17513e-06
870	428	0.00488886	0.00119571	0.00100193	4.34941e-05	0.00256559	0.000179576	0.000115049	9.78969e-06
870	429	0.00512024	0.0006153	0.000518265	1.12415e-05	0.00353236	0.00012086	7.84145e-05	3.3112e-06
870	430	0.00519524	0.00126754	0.000524871	2.29707e-05	0.00273212	0.000191243	6.08227e-05	5.19059e-06
870	431	0.00512024	0	0.000518265	0	0.00426674	0	9.4747e-05	0
870	432	0.00425614	0	0.000884285	0	0.00465489	0	0.000204682	0
870	433	0.00439293	0.000529755	0.000452107	9.53296e-06	0.00437154	0.000145474	9.46862e-05	3.97609e-06
870	434	0.00591721	0	0.0011809	0	0.00277317	0	0.00012873	0
870	435	0.00512024	0	0.00104347	0	0.00367022	0	0.000166067	0
870	436	0.00562212	0	0.00113101	0	0.00310412	0	0.000142741	0
870	437	0.00499518	0	0.00102111	0	0.00381193	0	0.00017178	0
870	438	0.00588625	0	0.00076795	0	0.00324831	0	9.7489e-05	0
870	439	0.0045519	0.00100584	0.000940023	3.64141e-05	0.00312265	0.000194324	0.000138259	1.05951e-05
870	440	0.00553634	0.000662403	0.00111629	2.45799e-05	0.00245648	8.63948e-05	0.000112746	4.76406e-06
870	441	0.00482137	0.00167799	0.000491545	3.00145e-05	0.00265254	0.000261266	5.82428e-05	7.02753e-06
870	442	0.00461282	0.0016069	0.000951341	5.7786e-05	0.002413	0.000238294	0.00010698	1.28793e-05
870	443	0.00482137	0	0.000989661	0	0.00400932	0	0.00017965	0
870	444	0.00495803	0.00109343	0.00101443	3.9887e-05	0.00260345	0.000164718	0.00011706	8.99793e-06
870	445	0.00500307	0	0.00102253	0	0.00380298	0	0.00017142	0
870	446	0.00519524	0.00126754	0.00105678	4.63358e-05	0.00217315	0.000153961	9.85919e-05	8.40489e-06
870	447	0.0045519	0.00158593	0.00141939	8.6208e-05	0.00200529	0.000199657	0.00013535	1.62826e-05
870	448	0.00601315	0	0.000594444	0	0.00331674	0	7.56619e-05	0
870	449	0.00519524	0	0.00105678	0	0.00358536	0	0.000162622	0
870	450	0.00553634	0.000662403	0.00111629	2.45799e-05	0.00245648	8.63948e-05	0.000112746	4.76406e-06
870	451	0.00499518	0	0.000507161	0	0.00440032	0	9.73399e-05	0
870	452	0.0045519	0	0.000940023	0	0.00431639	0	0.000191694	0
870	453	0.00601315	0.000576953	0.000594444	1.07124e-05	0.00266585	7.58883e-05	6.09154e-05	2.08728e-06
870	454	0.00414997	0.000501708	0.000857496	1.79889e-05	0.00414149	0.000136339	0.000187271	7.73324e-06
870	455	0.00531348	0	0.00107759	0	0.00345177	0	0.000157162	0
870	456	0.00512024	0.0006153	0.00104347	2.26741e-05	0.00295657	0.000102367	0.000133739	5.63755e-06
870	457	0.00573559	0.000552498	0.00115033	2.0605e-05	0.00236073	6.74485e-05	0.000109071	3.72771e-06
870	458	0.00475551	0	0.00048557	0	0.00465667	0	0.000102252	0
870	459	0.00482137	0.00106423	0.000989661	3.87281e-05	0.00277746	0.000174768	0.000124242	9.54108e-06
870	460	0.00527215	0	0.00107034	0	0.00349844	0	0.000159075	0
870	461	0.00519524	0.00114349	0.00105678	4.18751e-05	0.00230303	0.000147073	0.000104475	8.04217e-06
870	462	0.0045519	0	0.000940023	0	0.00431639	0	0.000191694	0
870	463	0.00470871	0.000567406	0.000969039	2.0743e-05	0.00345584	0.000117732	0.00015406	6.47432e-06
870	464	0.00461282	0.00101913	0.000951341	3.69406e-05	0.00304436	0.000189934	0.000135107	1.03589e-05
870	465	0.00498852	0	0.00213771	0	0.00262009	0	0.000253672	0
870	466	0.00468956	0.000566868	0.000958261	2.05859e-05	0.00347918	0.000116693	0.000162141	6.70664e-06
870	467	0.00562212	0.00136516	0.00113101	5.02031e-05	0.00163228	0.000117542	7.52519e-05	6.42798e-06
870	468	0.00475551	0.000572918	0	0	0.00452067	0.000150906	0	0
870	469	0.00488886	0	0.00100193	0	0.00393261	0	0.000176603	0
870	470	0.00562212	0	0.000561736	0	0.003732	0	8.4142e-05	0
870	471	0.00463793	0.00113294	0.000903224	3.94765e-05	0.00288976	0.000203037	0.000179565	1.4062e-05
870	472	0.00390959	0	0.000817247	0	0.00505359	0	0.000219574	0
870	473	0.00591721	0	0.000725576	0	0.00326505	0	9.21698e-05	0
870	474	0.00562212	0.000671952	0.00113101	2.4967e-05	0.00235395	8.30506e-05	0.000108363	4.58077e-06
870	475	0.00470074	0.000565076	0.000914164	1.98789e-05	0.00346555	0.00011943	0.000207064	8.09585e-06
870	476	0.00562212	0	0.00113101	0	0.00310412	0	0.000142741	0
870	477	0.00519524	0.00114349	0.00105678	4.18751e-05	0.00230303	0.000147073	0.000104475	8.04217e-06
870	478	0.00562212	0.000542371	0.00113101	2.01924e-05	0.00249459	7.09795e-05	0.000114809	3.92171e-06
870	479	0.00439293	0.000529755	0.00091023	1.92302e-05	0.00384222	0.000129201	0.000169345	7.09608e-06
870	480	0.00422818	0	0.000878946	0	0.00468698	0	0.000205897	0
870	481	0.00562212	0	0.00113101	0	0.00310412	0	0.000142741	0
870	482	0.00488886	0.000475043	0.00100193	1.74589e-05	0.00336728	9.31918e-05	0.0001511	5.13779e-06
870	483	0.00519524	0	0.00105678	0	0.00358536	0	0.000162622	0
870	484	0.00439293	0	0.00091023	0	0.00449814	0	0.000198706	0
870	485	0.00499518	0.00110132	0.000507161	1.99287e-05	0.0031078	0.000194635	6.86891e-05	5.28802e-06
870	486	0.00449239	0	0.000928916	0	0.00438437	0	0.000194327	0
870	487	0.00553634	0.000534663	0.000554426	9.8564e-06	0.00320059	8.9639e-05	7.20196e-05	2.46308e-06
870	488	0.0045519	0	0.000940023	0	0.00431639	0	0.000191694	0
870	489	0.00482137	0.000580648	0.000989661	2.12763e-05	0.00331868	0.000113571	0.000148541	6.24809e-06
870	490	0.00483256	0	0.000492557	0	0.0045742	0	0.000100681	0
870	491	0.00553634	0	0.00111629	0	0.00320059	0	0.000146774	0
870	492	0.00562212	0	0.00113101	0	0.00310412	0	0.000142741	0
870	493	0.00519524	0.000623887	0.000524871	1.14137e-05	0.00344641	0.000118241	7.66973e-05	3.24012e-06
870	494	0.00533131	0	0.00107422	0	0.00343164	0	0.000162831	0
870	495	0.00562212	0.00180487	0.000561736	3.26987e-05	0.00176746	0.00016661	3.9998e-05	4.50528e-06
870	496	0.00519524	0	0.000524871	0	0.00418671	0	9.31825e-05	0
870	497	0.00527215	0	0.000531605	0	0.00410467	0	9.15706e-05	0
870	498	0.0045519	0.000548807	0.000940023	1.99951e-05	0.00364734	0.000123464	0.000161685	6.78542e-06
870	499	0.00519524	0.00114349	0.00105678	4.18751e-05	0.00230303	0.000147073	0.000104475	8.04217e-06
870	500	0.00645116	0.000761483	0.000629935	1.41868e-05	0.00202194	7.24208e-05	4.68865e-05	1.99006e-06
870	501	0.00553634	0	0.00111629	0	0.00320059	0	0.000146774	0
870	502	0.00512024	0.0006153	0.00104347	2.26741e-05	0.00295657	0.000102367	0.000133739	5.63755e-06
870	503	0.00598137	0	0.000778319	0	0.00314563	0	9.46821e-05	0
870	504	0.00553634	0.000534663	0.000554426	9.8564e-06	0.00320059	8.9639e-05	7.20196e-05	2.46308e-06
870	505	0.00461282	0	0.000951341	0	0.00424685	0	0.000188988	0
870	506	0.00470871	0.00115277	0.000969039	4.17972e-05	0.00279807	0.000194418	0.00012461	1.05896e-05
870	507	0.0045519	0	0.000940023	0	0.00431639	0	0.000191694	0
870	508	0.00482137	0	0.000989661	0	0.00400932	0	0.00017965	0
870	509	0.00482137	0.00117968	0.000491545	2.12465e-05	0.00318996	0.000220165	7.00613e-05	5.96652e-06
870	510	0.00528501	0	0.00107259	0	0.00348391	0	0.00015848	0
870	511	0.00488886	0.000588534	0.00100193	2.15941e-05	0.00323669	0.000111061	0.000145219	6.11152e-06
870	512	0.00522408	0.00114671	0.000496792	2.0019e-05	0.00283133	0.000181658	9.28808e-05	6.52469e-06
870	513	0.00575752	0.00125897	0.00115404	4.647e-05	0.00159891	0.000104302	7.40597e-05	5.71566e-06
870	514	0.00562212	0.000542371	0.00113101	2.01924e-05	0.00249459	7.09795e-05	0.000114809	3.92171e-06
870	515	0.00403793	0.000486484	0.000842295	1.74983e-05	0.00428011	0.000141721	0.000186193	7.77122e-06
870	516	0.00519524	0	0.000524871	0	0.00418671	0	9.31825e-05	0
870	517	0.00461282	0.00101913	0.000951341	3.69406e-05	0.00304436	0.000189934	0.000135107	1.03589e-05
870	518	0.00461282	0.000556056	0.000951341	2.02865e-05	0.00357285	0.000121246	0.00015873	6.66508e-06
870	519	0.00488886	0.00107868	0.00100193	3.93017e-05	0.00269144	0.000169815	0.000120701	9.27353e-06
870	520	0.00448075	0	0.000460303	0	0.00495116	0	0.000107788	0
870	521	0.00545275	0.00119692	0	0	0.00315207	0.000198256	0	0
870	522	0.00488886	0.000588534	0.00100193	2.15941e-05	0.00323669	0.000111061	0.000145219	6.11152e-06
870	523	0.00562212	0	0.00113101	0	0.00310412	0	0.000142741	0
870	524	0.00459816	0.00148898	0	0	0.00359077	0.000322094	0	0
870	525	0.00562212	0.000671952	0.00113101	2.4967e-05	0.00235395	8.30506e-05	0.000108363	4.58077e-06
870	526	0.00568897	0.000548346	0.00114241	2.04358e-05	0.00241569	6.89022e-05	0.000111433	3.8076e-06
870	527	0.00488886	0	0.00100193	0	0.00393261	0	0.000176603	0
870	528	0.00527215	0.000632648	0.00107034	2.33753e-05	0.00277345	9.65846e-05	0.000126127	5.3217e-06
870	529	0.00439293	0.000529755	0.00091023	1.92302e-05	0.00384222	0.000129201	0.000169345	7.09608e-06
870	530	0.005067	0	0.00103398	0	0.00373051	0	0.000168504	0
870	531	0.00531348	0.000514432	0.000535206	9.44813e-06	0.00345177	9.59183e-05	7.71119e-05	2.63425e-06
870	532	0.00488886	0.000588534	0.000497635	1.07056e-05	0.00379822	0.00012885	8.36668e-05	3.52768e-06
870	533	0.00519524	0	0.00105678	0	0.00358536	0	0.000162622	0
870	534	0.00482137	0.00106423	0.000989661	3.87281e-05	0.00277746	0.000174768	0.000124242	9.54108e-06
870	535	0.00470871	0.000567406	0.000969039	2.0743e-05	0.00345584	0.000117732	0.00015406	6.47432e-06
870	536	0.00542577	0.000650014	0.000716651	1.57085e-05	0.0029954	0.000104021	8.8685e-05	3.74895e-06
870	537	0.00519524	0	0.00105678	0	0.00358536	0	0.000162622	0
870	538	0.00482137	0	0.000989661	0	0.00400932	0	0.00017965	0
870	539	0.00482137	0	0.000989661	0	0.00400932	0	0.00017965	0
870	540	0.00488886	0	0.00100193	0	0.00393261	0	0.000176603	0
870	541	0.00553634	0.000662403	0.00111629	2.45799e-05	0.00245648	8.63948e-05	0.000112746	4.76406e-06
870	542	0.00470871	0.000457992	0.000481306	8.31365e-06	0.00413754	0.000112443	9.06113e-05	3.08293e-06
870	543	0.00488886	0	0.00100193	0	0.00393261	0	0.000176603	0
870	544	0.00482137	0.00106423	0.000491545	1.91983e-05	0.00331868	0.000206474	7.28954e-05	5.60581e-06
870	545	0.00434114	0.000523505	0.00104323	2.20031e-05	0.00374458	0.000126049	0.000191481	8.01512e-06
870	546	0.00527215	0.00128534	0.00107034	4.70405e-05	0.0020752	0.00014746	9.44217e-05	8.05267e-06
870	547	0.005119	0	0.000518155	0	0.00426807	0	9.47729e-05	0
870	548	0.00464552	0	0.000957392	0	0.00420955	0	0.000187532	0
870	549	0.00562212	0	0.00170782	0	0.00249459	0	0.000175467	0
870	550	0.00485768	0.00118435	0.000491512	2.08557e-05	0.00314532	0.00022137	7.23878e-05	6.52872e-06
870	551	0.00562212	0	0.000561736	0	0.003732	0	8.4142e-05	0
870	552	0.00458564	0.000444764	0.000939989	1.58723e-05	0.00373218	0.000103523	0.00017193	6.10169e-06
870	553	0.00465688	0.00114031	0.00095949	4.13054e-05	0.00286519	0.000198657	0.000127345	1.08177e-05
870	554	0.0045519	0	0.000940023	0	0.00431639	0	0.000191694	0
870	555	0.00439293	0.00199624	0.00091023	7.10738e-05	0.00223086	0.000285461	9.7908e-05	1.53001e-05
870	556	0.00482137	0	0.000491545	0	0.00458617	0	0.000100909	0
870	557	0.00509603	0	0.00120396	0	0.0035152	0	0.000184819	0
870	558	0.00553634	0.000662403	0.00111629	2.45799e-05	0.00245648	8.63948e-05	0.000112746	4.76406e-06
870	559	0.00601315	0	0.00119687	0	0.00266585	0	0.000124127	0
870	560	0.00519524	0	0.00105678	0	0.00358536	0	0.000162622	0
870	561	0.00562212	0.000542371	0.00113101	2.01924e-05	0.00249459	7.09795e-05	0.000114809	3.92171e-06
870	562	0.00544171	0.00099024	0.00109548	3.74052e-05	0.00212702	0.000198585	0.000101715	7.84605e-06
870	563	0.0045519	0	0.000940023	0	0.00431639	0	0.000191694	0
870	564	0.00601315	0.000714794	0.00119687	2.67066e-05	0.001889	6.75953e-05	8.81441e-05	3.73222e-06
870	565	0.00527215	0.000510647	0.00107034	1.89022e-05	0.00290943	8.1716e-05	0.000132303	4.51053e-06
870	566	0.0050471	0.000489853	0.00103042	1.80586e-05	0.0031778	8.84913e-05	0.000143386	4.88116e-06
870	567	0.00527215	0	0.00107034	0	0.00349844	0	0.000159075	0
870	568	0.0045519	0.00158593	0.000940023	5.69704e-05	0.0024957	0.000245825	0.000110371	1.32813e-05
870	569	0.00482137	0	0.000491545	0	0.00458617	0	0.000100909	0
870	570	0.00474263	0	0.000484399	0	0.00467046	0	0.000102514	0
870	571	0.00558128	0.000667411	0.000558261	1.2288e-05	0.00300561	0.000104539	6.77452e-05	2.86751e-06
870	572	0.0045519	0	0.000940023	0	0.00431639	0	0.000191694	0
870	573	0.00380575	0.000457643	0.000923121	1.89529e-05	0.00441873	0.00014518	0.000221416	9.20719e-06
870	574	0.00562212	0.000671952	0.00113101	2.4967e-05	0.00235395	8.30506e-05	0.000108363	4.58077e-06
870	575	0.00495803	0.000481535	0.00101443	1.77217e-05	0.00328438	9.11438e-05	0.000147736	5.02603e-06
870	576	0.0045519	0	0.000940023	0	0.00431639	0	0.000191694	0
870	577	0.00519798	0.0006242	0.00105726	2.30338e-05	0.00286278	9.94152e-05	0.000129851	5.47637e-06
870	578	0.00519524	0	0.00105678	0	0.00358536	0	0.000162622	0
870	579	0.00425422	0	0.000883918	0	0.0046571	0	0.000204766	0
870	580	0.00488886	0.00107868	0.00100193	3.93017e-05	0.00269144	0.000169815	0.000120701	9.27353e-06
870	581	0.00495803	0.000481535	0.00101443	1.77217e-05	0.00328438	9.11438e-05	0.000147736	5.02603e-06
870	582	0.00503428	0.00110593	0.00102125	3.94622e-05	0.00250665	0.000162795	0.000119721	9.90447e-06
870	583	0.00530146	0.000634429	0.00050314	1.11783e-05	0.00332485	0.000116061	0.000104807	4.0732e-06
870	584	0.00488886	0.000588534	0.00100193	2.15941e-05	0.00323669	0.000111061	0.000145219	6.11152e-06
870	585	0.00512024	0.00112775	0.000518265	2.04494e-05	0.00295657	0.00018603	6.5638e-05	5.05663e-06
870	586	0.00611169	0.000585528	0.00121316	2.19533e-05	0.0019192	5.55752e-05	8.98143e-05	3.07428e-06
870	587	0.00562212	0.000542371	0.00113101	2.01924e-05	0.00249459	7.09795e-05	0.000114809	3.92171e-06
870	588	0.00519524	0.000503575	0.000524871	9.22937e-06	0.00358536	9.921e-05	7.97883e-05	2.72385e-06
870	589	0.00562212	0	0.00113101	0	0.00310412	0	0.000142741	0
870	590	0.00482137	0.000580648	0.000989661	2.12763e-05	0.00331868	0.000113571	0.000148541	6.24809e-06
870	591	0.00445008	0	0.000457448	0	0.00498407	0	0.0001084	0
870	592	0.00482137	0	0.000989661	0	0.00400932	0	0.00017965	0
870	593	0.00519524	0.000623887	0.00105678	2.30211e-05	0.00286609	9.95195e-05	0.000129988	5.48207e-06
870	594	0.00482137	0	0.000491545	0	0.00458617	0	0.000100909	0
870	595	0.00678924	0	0.000652119	0	0.00249595	0	6.26903e-05	0
870	596	0.00488886	0.00107868	0.00100193	3.93017e-05	0.00269144	0.000169815	0.000120701	9.27353e-06
870	597	0.00480818	0	0.000490351	0	0.00460029	0	0.000101179	0
870	598	0.0058958	0.00056484	0.000580798	1.02276e-05	0.00279713	8.11498e-05	6.75596e-05	2.49495e-06
870	599	0.00527215	0	0.000531605	0	0.00410467	0	9.15706e-05	0
870	600	0.005067	0	0.000513552	0	0.00432359	0	9.58532e-05	0
870	601	0.00488886	0.00096233	0.00100193	3.51199e-05	0.00281818	0.00015851	0.000126396	8.67133e-06
870	602	0.00488886	0.000588534	0.00100193	2.15941e-05	0.00323669	0.000111061	0.000145219	6.11152e-06
870	603	0.00601315	0	0.000594444	0	0.00331674	0	7.56619e-05	0
870	604	0.00557322	0	0.000733278	0	0.00358687	0	0.000106623	0
870	605	0.00479957	0.000578093	0.001142	2.45457e-05	0.00317482	0.000108937	0.000165095	6.94011e-06
870	606	0.00440621	0	0.000912734	0	0.00448293	0	0.000198123	0
870	607	0.00411325	0.00100706	0.000856874	3.60528e-05	0.00357584	0.000242187	0.000155579	1.3149e-05
870	608	0.00531348	0	0.000662106	0	0.00391589	0	0.000108522	0
870	609	0.00571338	0.00054874	0.000565629	9.90989e-06	0.00300162	8.63742e-05	7.17115e-05	2.62879e-06
870	610	0.00519524	0	0.00105678	0	0.00358536	0	0.000162622	0
870	611	0.00445008	0.0010902	0.000920987	3.93276e-05	0.00313408	0.000215421	0.000138183	1.17181e-05
870	612	0.00543621	0	0.00109163	0	0.00331334	0	0.000158815	0
870	613	0.00488886	0	0.00100193	0	0.00393261	0	0.000176603	0
870	614	0.00527215	0.000510647	0.000531605	9.37183e-06	0.00349844	9.70721e-05	7.80494e-05	2.66567e-06
870	615	0.00485775	0	0.000494832	0	0.00454725	0	0.000100166	0
870	616	0.00512024	0.00112775	0	0	0.00353236	0.000219642	0	0
870	617	0.00482137	0.000580648	0.000989661	2.12763e-05	0.00331868	0.000113571	0.000148541	6.24809e-06
870	618	0.00544472	0.000918344	0.00105624	7.7679e-05	0.00215892	0.00023533	9.74505e-05	1.13172e-05
870	619	0.00519524	0.00114349	0.00105678	4.18751e-05	0.00230303	0.000147073	0.000104475	8.04217e-06
870	620	0.00443426	0	0.000455971	0	0.00500106	0	0.000108715	0
870	621	0.00488886	0.000475043	0.00100193	1.74589e-05	0.00336728	9.31918e-05	0.0001511	5.13779e-06
870	622	0.00601315	0.000576953	0.00119687	2.16029e-05	0.00203457	5.87107e-05	9.48946e-05	3.24699e-06
870	623	0.00519524	0.000623887	0.00159571	3.48261e-05	0.00230303	8.09401e-05	0.000159638	6.7264e-06
870	624	0.00519524	0.000623887	0.00105678	2.30211e-05	0.00286609	9.95195e-05	0.000129988	5.48207e-06
870	625	0.00553634	0.000662403	0.000554426	1.21873e-05	0.00305678	0.000106152	6.87969e-05	2.91144e-06
870	626	0.0045519	0	0.000466899	0	0.00487484	0	0.000106364	0
870	627	0.00553634	0.000534663	0	0	0.00382326	0.000105741	0	0
870	628	0.00562212	0	0.00113101	0	0.00310412	0	0.000142741	0
870	629	0.00512024	0	0.00104347	0	0.00367022	0	0.000166067	0
870	630	0.00545275	0.00132677	0.000547257	2.41347e-05	0.00241916	0.000170934	5.43543e-05	4.64378e-06
870	631	0.00541249	0	0.00109487	0	0.00334008	0	0.000152562	0
870	632	0.00519524	0	0.00105678	0	0.00358536	0	0.000162622	0
870	633	0.0045519	0.000548807	0.000940023	1.99951e-05	0.00364734	0.000123464	0.000161685	6.78542e-06
870	634	0.00656169	0	0.000638707	0	0.00273616	0	6.34482e-05	0
870	635	0.00447315	0	0.00107205	0	0.00423665	0	0.000218149	0
870	636	0.00553634	0.000662403	0	0	0.00367523	0.000126032	0	0
870	637	0.00464552	0.000559935	0.000475523	1.01343e-05	0.00407892	0.000137096	8.91151e-05	3.75049e-06
870	638	0.00464552	0	0.000957392	0	0.00420955	0	0.000187532	0
870	639	0.0045519	0.000548807	0.000940023	1.99951e-05	0.00364734	0.000123464	0.000161685	6.78542e-06
870	640	0.00488886	0.000588534	0.000497635	1.07056e-05	0.00379822	0.00012885	8.36668e-05	3.52768e-06
870	641	0.0045322	0.000546458	0.00108484	2.30707e-05	0.0035063	0.000118992	0.000180565	7.57263e-06
870	642	0.00464552	0.000559935	0.000957392	2.04425e-05	0.00353291	0.00012005	0.00015714	6.60021e-06
870	643	0.00562212	0.000671952	0.00113101	2.4967e-05	0.00235395	8.30506e-05	0.000108363	4.58077e-06
870	644	0.00499518	0.000600884	0.000507161	1.09527e-05	0.00367594	0.000125196	8.12621e-05	3.42876e-06
870	645	0.00488886	0	0.00100193	0	0.00393261	0	0.000176603	0
870	646	0.00495272	0.000595963	0.000661983	1.42825e-05	0.00354633	0.000121027	0.000103332	4.35587e-06
870	647	0.00527215	0.000510647	0.00107034	1.89022e-05	0.00290943	8.1716e-05	0.000132303	4.51053e-06
870	648	0.00470871	0.000567406	0.000969039	2.0743e-05	0.00345584	0.000117732	0.00015406	6.47432e-06
870	649	0.00519524	0.00114349	0.00105678	4.18751e-05	0.00230303	0.000147073	0.000104475	8.04217e-06
870	650	0.0045519	0	0.000466899	0	0.00487484	0	0.000106364	0
870	651	0.00439293	0	0.00091023	0	0.00449814	0	0.000198706	0
870	652	0.00482137	0	0.000989661	0	0.00400932	0	0.00017965	0
870	653	0.0057788	0.000689251	0.00115764	2.56689e-05	0.00216719	7.68994e-05	0.000100309	4.24333e-06
870	654	0.00449239	0	0.000928916	0	0.00438437	0	0.000194327	0
870	655	0.00495803	0	0.00101443	0	0.00385408	0	0.000173469	0
870	656	0.00512024	0	0.00104347	0	0.00367022	0	0.000166067	0
870	657	0.00519524	0.000503575	0.00105678	1.86151e-05	0.00300101	8.40432e-05	0.000136105	4.63792e-06
870	658	0.00445008	0.000536628	0.00139063	2.95122e-05	0.00325379	0.000110846	0.000219325	9.18276e-06
870	659	0.00499518	0	0.00102111	0	0.00381193	0	0.00017178	0
870	660	0.00519524	0.000623887	0.00105678	2.30211e-05	0.00286609	9.95195e-05	0.000129988	5.48207e-06
870	661	0.00482137	0.00106423	0.000491545	1.91983e-05	0.00331868	0.000206474	7.28954e-05	5.60581e-06
870	662	0.00611169	0.000585528	0.00121316	2.19533e-05	0.0019192	5.55752e-05	8.98143e-05	3.07428e-06
870	663	0.00527215	0	0.00107034	0	0.00349844	0	0.000159075	0
870	664	0.00430815	0	0.000894184	0	0.00459525	0	0.000202416	0
870	665	0.00591721	0.000704385	0.00058651	1.30329e-05	0.0026242	9.2333e-05	5.98026e-05	2.53461e-06
870	666	0.00449239	0	0.000928916	0	0.00438437	0	0.000194327	0
870	667	0.0050841	0.000611146	0.00103703	2.25064e-05	0.00300022	0.000103734	0.000135541	5.71215e-06
870	668	0.00433707	0	0.000446865	0	0.00510542	0	0.000110642	0
870	669	0.00488886	0	0.00100193	0	0.00393261	0	0.000176603	0
870	670	0.00449239	0	0.000928916	0	0.00438437	0	0.000194327	0
870	671	0.0045519	0	0.000940023	0	0.00431639	0	0.000191694	0
870	672	0.00488886	0.000475043	0.00100193	1.74589e-05	0.00336728	9.31918e-05	0.0001511	5.13779e-06
870	673	0.0045519	0	0.000940023	0	0.00431639	0	0.000191694	0
870	674	0.00527215	0	0.00107034	0	0.00349844	0	0.000159075	0
870	675	0.00482137	0.000468679	0.000989661	1.72014e-05	0.00344829	9.518e-05	0.00015437	5.24621e-06
870	676	0.00488886	0	0.00100193	0	0.00393261	0	0.000176603	0
870	677	0.00482137	0.000580648	0.000989661	2.12763e-05	0.00331868	0.000113571	0.000148541	6.24809e-06
870	678	0.00482137	0.00106423	0.000989661	3.87281e-05	0.00277746	0.000174768	0.000124242	9.54108e-06
870	679	0.00488886	0.000475043	0.00100193	1.74589e-05	0.00336728	9.31918e-05	0.0001511	5.13779e-06
870	680	0.00553634	0.00121407	0.000554426	2.21527e-05	0.00245648	0.000156917	5.53422e-05	4.27147e-06
870	681	0.00512024	0.0006153	0	0	0.00412497	0.000139482	0	0
870	682	0.00442609	0	0.000910374	0	0.00446018	0	0.000203352	0
870	683	0.00464552	0.000559935	0.000475523	1.01343e-05	0.00407892	0.000137096	8.91151e-05	3.75049e-06
870	684	0.00412238	0	0.000858634	0	0.00480851	0	0.000210473	0
870	685	0.00439293	0	0.00091023	0	0.00449814	0	0.000198706	0
870	686	0.00488886	0.000588534	0.00100193	2.15941e-05	0.00323669	0.000111061	0.000145219	6.11152e-06
870	687	0.00553634	0	0	0	0.00446366	0	0	0
870	688	0.00601315	0	0.000594444	0	0.00331674	0	7.56619e-05	0
870	689	0.00482137	0.000580648	0.000989661	2.12763e-05	0.00331868	0.000113571	0.000148541	6.24809e-06
870	690	0.00553634	0.00134577	0.00111629	4.94345e-05	0.00174043	0.000124926	7.99803e-05	6.82948e-06
870	691	0.00519524	0.000623887	0.00105678	2.30211e-05	0.00286609	9.95195e-05	0.000129988	5.48207e-06
870	692	0.00470871	0	0.000969039	0	0.00413754	0	0.000184709	0
870	693	0.00488886	0	0.000497635	0	0.00451397	0	9.9528e-05	0
870	694	0.00488886	0.000475043	0.00100193	1.74589e-05	0.00336728	9.31918e-05	0.0001511	5.13779e-06
870	695	0.00527215	0.000510647	0.00107034	1.89022e-05	0.00290943	8.1716e-05	0.000132303	4.51053e-06
870	696	0.00500808	0.000486215	0.00102343	1.79112e-05	0.00322447	8.96553e-05	0.000145294	4.94475e-06
870	697	0.00553634	0	0.000554426	0	0.00382326	0	8.59771e-05	0
870	698	0.00519524	0.00114349	0.000524871	2.07597e-05	0.00286609	0.000180837	6.37987e-05	4.91683e-06
870	699	0.00461282	0.00101913	0.000951341	3.69406e-05	0.00304436	0.000189934	0.000135107	1.03589e-05
870	700	0.0045519	0.000548807	0.000940023	1.99951e-05	0.00364734	0.000123464	0.000161685	6.78542e-06
870	701	0.00591721	0	0.00058651	0	0.00341852	0	7.77601e-05	0
870	702	0.00488886	0.000475043	0.00100193	1.74589e-05	0.00336728	9.31918e-05	0.0001511	5.13779e-06
870	703	0.00488886	0	0.00100193	0	0.00393261	0	0.000176603	0
870	704	0.00430815	0.000519512	0.000894184	1.88196e-05	0.00394644	0.000132229	0.000173402	7.25972e-06
870	705	0.0045519	0	0.000940023	0	0.00431639	0	0.000191694	0
870	706	0.00411325	0.000400166	0.000856874	1.4442e-05	0.0043056	0.000115387	0.000187932	6.34245e-06
870	707	0.00488886	0.00119571	0.00100193	4.34941e-05	0.00256559	0.000179576	0.000115049	9.78969e-06
870	708	0.00519524	0	0.000524871	0	0.00418671	0	9.31825e-05	0
870	709	0.0045519	0.00100584	0.000466899	1.80505e-05	0.00364734	0.000224543	7.93381e-05	6.08939e-06
870	710	0.00562212	0.00123157	0.00113101	4.53786e-05	0.00176746	0.000114718	8.14589e-05	6.28338e-06
870	711	0.0045519	0.00100584	0.000466899	1.80505e-05	0.00364734	0.000224543	7.93381e-05	6.08939e-06
870	712	0.00430815	0.000952109	0.000894184	3.42884e-05	0.00343728	0.000211693	0.000150767	1.15277e-05
870	713	0.00440051	0	0.00105339	0	0.00432131	0	0.000224797	0
870	714	0.00501186	0	0.000508648	0	0.0043825	0	9.69953e-05	0
870	715	0.00499518	0.000600884	0.000507161	1.09527e-05	0.00367594	0.000125196	8.12621e-05	3.42876e-06
870	716	0.00488886	0.000588534	0.00100193	2.15941e-05	0.00323669	0.000111061	0.000145219	6.11152e-06
870	717	0.00539345	0	0.00109155	0	0.00336155	0	0.000153449	0
870	718	0.00519524	0	0.00105678	0	0.00358536	0	0.000162622	0
870	719	0.00488886	0	0.00100193	0	0.00393261	0	0.000176603	0
870	720	0.00519524	0.000623887	0.00105678	2.30211e-05	0.00286609	9.95195e-05	0.000129988	5.48207e-06
870	721	0.0045519	0	0.000940023	0	0.00431639	0	0.000191694	0
870	722	0.00473221	0.000460227	0.000973356	1.68598e-05	0.0035555	9.77912e-05	0.000158672	5.38846e-06
870	723	0.0045519	0	0.000466899	0	0.00487484	0	0.000106364	0
870	724	0.00482137	0	0.000491545	0	0.00458617	0	0.000100909	0
870	725	0.00531348	0	0.00107759	0	0.00345177	0	0.000157162	0
870	726	0.00488886	0	0.00100193	0	0.00393261	0	0.000176603	0
870	727	0.00456503	0.000899907	0.000942468	3.26366e-05	0.00322796	0.000179178	0.00014303	9.78779e-06
870	728	0.00512024	0	0.00104347	0	0.00367022	0	0.000166067	0
870	729	0.00488886	0.000588534	0.00100193	2.15941e-05	0.00323669	0.000111061	0.000145219	6.11152e-06
870	730	0.00562212	0.000671952	0.00113101	2.4967e-05	0.00235395	8.30506e-05	0.000108363	4.58077e-06
870	731	0.00519524	0	0.00105678	0	0.00358536	0	0.000162622	0
870	732	0.00562212	0	0.00113101	0	0.00310412	0	0.000142741	0
870	733	0.00519524	0.000623887	0.00105678	2.30211e-05	0.00286609	9.95195e-05	0.000129988	5.48207e-06
870	734	0.00488886	0.000588534	0.00100193	2.15941e-05	0.00323669	0.000111061	0.000145219	6.11152e-06
870	735	0.0050841	0	0.000515068	0	0.00430533	0	9.54983e-05	0
870	736	0.00499518	0	0.000507161	0	0.00440032	0	9.73399e-05	0
870	737	0.00601315	0	0.000594444	0	0.00331674	0	7.56619e-05	0
870	738	0.0045749	0.000551547	0.000616813	1.31153e-05	0.00398986	0.000134186	0.000114755	4.8233e-06
870	739	0.00591721	0.00203517	0.00058651	3.69167e-05	0.00126231	0.000129491	2.88969e-05	3.50034e-06
870	740	0.0061647	0.000731101	0	0	0.00299924	0.000104953	0	0
870	741	0.00482137	0.000580648	0.000491545	1.05479e-05	0.00387596	0.000131154	8.51858e-05	3.58999e-06
870	742	0.00519524	0.000623887	0.00105678	2.30211e-05	0.00286609	9.95195e-05	0.000129988	5.48207e-06
870	743	0.00430815	0.000952109	0.000894184	3.42884e-05	0.00343728	0.000211693	0.000150767	1.15277e-05
870	744	0.00519524	0	0.000524871	0	0.00418671	0	9.31825e-05	0
870	745	0.00562212	0.00109873	0.00113101	4.05634e-05	0.00190368	0.000110134	8.77113e-05	6.04196e-06
870	746	0.00591721	0	0	0	0.00408279	0	0	0
870	747	0.00439293	0.000427607	0.00091023	1.55445e-05	0.00396537	0.000107557	0.000174844	5.91901e-06
870	748	0.00433117	0.000420554	0.000849006	1.46939e-05	0.00404032	0.000110352	0.000226702	7.20746e-06
870	749	0.00499518	0.00048501	0.00102111	1.78624e-05	0.00323991	9.00397e-05	0.000145924	4.96574e-06
870	750	0.00519524	0	0.00105678	0	0.00358536	0	0.000162622	0
870	751	0.00488886	0.000475043	0.00100193	1.74589e-05	0.00336728	9.31918e-05	0.0001511	5.13779e-06
870	752	0.00461282	0.00101913	0.000951341	3.69406e-05	0.00304436	0.000189934	0.000135107	1.03589e-05
870	753	0.00479957	0.00117449	0.001142	4.94508e-05	0.00251649	0.000176124	0.000130758	1.11167e-05
870	754	0.00519524	0	0.00105678	0	0.00358536	0	0.000162622	0
870	755	0.00439293	0	0.00091023	0	0.00449814	0	0.000198706	0
870	756	0.00488886	0	0.00100193	0	0.00393261	0	0.000176603	0
870	757	0.00418444	0.000407198	0.00100861	1.70697e-05	0.00405974	0.000109481	0.000206492	6.97049e-06
870	758	0.00618852	0.00073365	0.00122577	2.74736e-05	0.00168173	6.0554e-05	7.8949e-05	3.34489e-06
870	759	0.00482137	0.000580648	0.000989661	2.12763e-05	0.00331868	0.000113571	0.000148541	6.24809e-06
870	760	0.00512024	0.0006153	0.000518265	1.12415e-05	0.00353236	0.00012086	7.84145e-05	3.3112e-06
870	761	0.00455407	0.000549066	0.0004671	9.91752e-06	0.00418472	0.000140152	9.11422e-05	3.83287e-06
870	762	0.00537955	0.000644807	0.00108913	2.38673e-05	0.00264438	9.24625e-05	0.000120709	5.09627e-06
870	763	0.0045519	0	0.000466899	0	0.00487484	0	0.000106364	0
870	764	0.00470871	0	0.000969039	0	0.00413754	0	0.000184709	0
870	765	0.00479957	0	0.001142	0	0.0038576	0	0.000200832	0
870	766	0.00591721	0	0.0011809	0	0.00277317	0	0.00012873	0
870	767	0.00527215	0.000632648	0.00107034	2.33753e-05	0.00277345	9.65846e-05	0.000126127	5.3217e-06
870	768	0.00482378	0.00058093	0.000491763	1.05535e-05	0.00387318	0.000131072	8.51317e-05	3.58778e-06
870	769	0.00475551	0	0.00048557	0	0.00465667	0	0.000102252	0
870	770	0.00439293	0	0.00091023	0	0.00449814	0	0.000198706	0
870	771	0.00495803	0.000596578	0.00101443	2.19184e-05	0.0031528	0.000108477	0.000141802	5.97076e-06
870	772	0.00512024	0	0.000518265	0	0.00426674	0	9.4747e-05	0
870	773	0.00512024	0	0.000518265	0	0.00426674	0	9.4747e-05	0
870	774	0.00551897	0.00120652	0.00110585	4.33596e-05	0.00189628	0.00012664	9.43196e-05	8.05277e-06
870	775	0.00495054	0.00121029	0.000503172	2.18468e-05	0.00303131	0.000210251	6.689e-05	5.70095e-06
870	776	0.00447315	0.000988577	0.00107205	4.14234e-05	0.00306477	0.000190724	0.000157267	1.20391e-05
870	777	0.00519524	0.00126754	0.00105678	4.63358e-05	0.00217315	0.000153961	9.85919e-05	8.40489e-06
870	778	0.00562212	0	0.000561736	0	0.003732	0	8.4142e-05	0
870	779	0.00482137	0.000580648	0.000491545	1.05479e-05	0.00387596	0.000131154	8.51858e-05	3.58999e-06
870	780	0.00533205	0.000516129	0.00053682	9.48234e-06	0.00343081	9.5399e-05	7.66901e-05	2.62011e-06
870	781	0.00577398	0.000688723	0.00115683	2.56474e-05	0.00217292	7.70891e-05	0.000100557	4.25375e-06
870	782	0.00488886	0	0.00100193	0	0.00393261	0	0.000176603	0
870	783	0.00519524	0.000623887	0.00105678	2.30211e-05	0.00286609	9.95195e-05	0.000129988	5.48207e-06
870	784	0.00553634	0.000662403	0.00111629	2.45799e-05	0.00245648	8.63948e-05	0.000112746	4.76406e-06
870	785	0.00411325	0.000908518	0.000856874	3.25667e-05	0.00369054	0.000225343	0.000160646	1.22578e-05
870	786	0.00553634	0.00121407	0.00111629	4.46822e-05	0.00187457	0.00012128	8.61222e-05	6.64066e-06
870	787	0.00512024	0.0006153	0.00104347	2.26741e-05	0.00295657	0.000102367	0.000133739	5.63755e-06
870	788	0.00470871	0.000927771	0.000969039	3.37444e-05	0.00304569	0.000170065	0.000135685	9.29612e-06
870	789	0.00488886	0.000588534	0.00100193	2.15941e-05	0.00323669	0.000111061	0.000145219	6.11152e-06
870	790	0.00482137	0.000580648	0.000491545	1.05479e-05	0.00387596	0.000131154	8.51858e-05	3.58999e-06
870	791	0.0057788	0.00126326	0.00115764	4.66407e-05	0.00157249	0.000102659	7.2893e-05	5.62605e-06
870	792	0.00547549	0.000529168	0.00110579	1.9655e-05	0.00266805	7.5507e-05	0.000122177	4.17022e-06
870	793	0.00571018	0	0.00114602	0	0.00300522	0	0.000138583	0
870	794	0.00562212	0.000542371	0.00113101	2.01924e-05	0.00249459	7.09795e-05	0.000114809	3.92171e-06
870	795	0.00490247	0	0.00116367	0	0.00373855	0	0.000195304	0
870	796	0.00601315	0.000714794	0.000594444	1.3243e-05	0.00251562	8.88004e-05	5.75081e-05	2.43813e-06
870	797	0.00502816	0	0.000508712	0	0.00436508	0	9.80471e-05	0
870	798	0.0045519	0	0.000466899	0	0.00487484	0	0.000106364	0
870	799	0.00440621	0.00097383	0.000912734	3.51473e-05	0.00331043	0.000204744	0.000145755	1.1155e-05
870	800	0.00488886	0.000588534	0.00100193	2.15941e-05	0.00323669	0.000111061	0.000145219	6.11152e-06
870	801	0.00479957	0	0.001142	0	0.0038576	0	0.000200832	0
870	802	0.00488886	0.00119571	0.00100193	4.34941e-05	0.00256559	0.000179576	0.000115049	9.78969e-06
870	803	0.0045519	0.000442982	0.000940023	1.61638e-05	0.00377294	0.000103016	0.000167305	5.6726e-06
870	804	0.00472996	0.00104454	0.000972943	3.79474e-05	0.00289425	0.000181442	0.000129019	9.90124e-06
870	805	0.00488886	0.000588534	0.00100193	2.15941e-05	0.00323669	0.000111061	0.000145219	6.11152e-06
870	806	0.00470871	0.000567406	0.000969039	2.0743e-05	0.00345584	0.000117732	0.00015406	6.47432e-06
870	807	0.00482137	0.000580648	0.000989661	2.12763e-05	0.00331868	0.000113571	0.000148541	6.24809e-06
870	808	0.00545275	0.00052711	0.000547257	9.70388e-06	0.00329471	9.20056e-05	7.39369e-05	2.52763e-06
870	809	0.00512024	0.0006153	0.00104347	2.26741e-05	0.00295657	0.000102367	0.000133739	5.63755e-06
870	810	0.00512024	0	0.00104347	0	0.00367022	0	0.000166067	0
870	811	0.00488886	0.00096233	0.00100193	3.51199e-05	0.00281818	0.00015851	0.000126396	8.67133e-06
870	812	0.00488886	0.000475043	0.00100193	1.74589e-05	0.00336728	9.31918e-05	0.0001511	5.13779e-06
870	813	0.00488886	0	0.00100193	0	0.00393261	0	0.000176603	0
870	814	0.0058034	0	0.000573141	0	0.00353935	0	8.41146e-05	0
870	815	0.00488886	0.000588534	0.00100193	2.15941e-05	0.00323669	0.000111061	0.000145219	6.11152e-06
870	816	0.00482137	0.000580648	0.000989661	2.12763e-05	0.00331868	0.000113571	0.000148541	6.24809e-06
870	817	0.00527215	0	0.00107034	0	0.00349844	0	0.000159075	0
870	818	0.00461282	0.00101913	0.000951341	3.69406e-05	0.00304436	0.000189934	0.000135107	1.03589e-05
870	819	0.00472374	0	0.000971802	0	0.00412042	0	0.000184036	0
870	820	0.00482137	0	0.000491545	0	0.00458617	0	0.000100909	0
870	821	0.00463793	0	0.000903224	0	0.00421821	0	0.000240634	0
870	822	0.00488886	0.000475043	0.00100193	1.74589e-05	0.00336728	9.31918e-05	0.0001511	5.13779e-06
870	823	0.00634359	0.000750142	0.000621329	1.39573e-05	0.00214288	7.64811e-05	4.95174e-05	2.10123e-06
870	824	0.0045519	0.00111496	0.000940023	4.03045e-05	0.00300148	0.000207198	0.000132861	1.12768e-05
870	825	0.005067	0	0.00103398	0	0.00373051	0	0.000168504	0
870	826	0.00482137	0	0.00161399	0	0.00331868	0	0.000245952	0
870	827	0.00509603	0	0.00120396	0	0.0035152	0	0.000184819	0
870	828	0.00523553	0	0.000528404	0	0.00414372	0	9.23389e-05	0
870	829	0.00601315	0.000714794	0.00119687	2.67066e-05	0.001889	6.75953e-05	8.81441e-05	3.73222e-06
870	830	0.00416398	0.000501963	0.000866641	1.81169e-05	0.00412419	0.000137324	0.000180253	7.53459e-06
870	831	0.00488886	0.000588534	0.00100193	2.15941e-05	0.00323669	0.000111061	0.000145219	6.11152e-06
870	832	0.00475551	0	0.00048557	0	0.00465667	0	0.000102252	0
870	833	0.00492511	0.000478449	0.000500892	8.72404e-06	0.00389145	0.000106621	8.58355e-05	2.92519e-06
870	834	0.00488886	0.000588534	0.00100193	2.15941e-05	0.00323669	0.000111061	0.000145219	6.11152e-06
870	835	0.00539345	0.000646374	0.00109155	2.39307e-05	0.0026277	9.1927e-05	0.000120005	5.06697e-06
870	836	0.0045519	0.000897346	0.000940023	3.25349e-05	0.00324466	0.000180007	0.000143699	9.83245e-06
870	837	0.00463793	0.00045013	0.000903224	1.58393e-05	0.00366908	0.000101651	0.000215323	6.82015e-06
870	838	0.00591721	0.000704385	0.00058651	1.30329e-05	0.0026242	9.2333e-05	5.98026e-05	2.53461e-06
870	839	0.00482137	0.000468679	0.000491545	8.52793e-06	0.00400932	0.000109425	8.81326e-05	3.00121e-06
870	840	0.00433707	0	0.000899671	0	0.0045621	0	0.000201153	0
870	841	0.00553634	0	0.00111629	0	0.00320059	0	0.000146774	0
870	842	0.00514065	0.000498534	0.0010471	1.84106e-05	0.0030661	8.56877e-05	0.000138795	4.72789e-06
870	843	0.00472374	0	0.000971802	0	0.00412042	0	0.000184036	0
870	844	0.0045519	0	0.000940023	0	0.00431639	0	0.000191694	0
870	845	0.00656169	0	0.000638707	0	0.00273616	0	6.34482e-05	0
870	846	0.00519524	0.000503575	0.00105678	1.86151e-05	0.00300101	8.40432e-05	0.000136105	4.63792e-06
870	847	0.0045322	0	0.00108484	0	0.00416792	0	0.000215041	0
870	848	0.00562212	0	0.000561736	0	0.003732	0	8.4142e-05	0
870	849	0.00488886	0	0.00100193	0	0.00393261	0	0.000176603	0
870	850	0.00527215	0.000510647	0.00107034	1.89022e-05	0.00290943	8.1716e-05	0.000132303	4.51053e-06
870	851	0.00495803	0.000596578	0.00101443	2.19184e-05	0.0031528	0.000108477	0.000141802	5.97076e-06
870	852	0.00482137	0	0.000989661	0	0.00400932	0	0.00017965	0
870	853	0.00430815	0	0.000894184	0	0.00459525	0	0.000202416	0
870	854	0.00553634	0.000662403	0.00111629	2.45799e-05	0.00245648	8.63948e-05	0.000112746	4.76406e-06
870	855	0.00591721	0	0.0011809	0	0.00277317	0	0.00012873	0
870	856	0.00470871	0	0.000481306	0	0.00470678	0	0.000103202	0
870	857	0.00519524	0.000503575	0.000524871	9.22937e-06	0.00358536	9.921e-05	7.97883e-05	2.72385e-06
870	858	0.00439293	0	0.00091023	0	0.00449814	0	0.000198706	0
870	859	0.00482137	0.000580648	0.000989661	2.12763e-05	0.00331868	0.000113571	0.000148541	6.24809e-06
870	860	0.00482137	0	0.000491545	0	0.00458617	0	0.000100909	0
870	861	0.00553634	0.000662403	0.000554426	1.21873e-05	0.00305678	0.000106152	6.87969e-05	2.91144e-06
870	862	0.00503428	0.00122589	0.00102125	4.36674e-05	0.00237887	0.000171612	0.000113941	1.04786e-05
870	863	0.00519524	0	0.000524871	0	0.00418671	0	9.31825e-05	0
870	864	0.0046602	0.000453366	0.000476869	8.22098e-06	0.00419282	0.000113733	9.16733e-05	3.11784e-06
870	865	0.00482137	0.000468679	0.000989661	1.72014e-05	0.00344829	9.518e-05	0.00015437	5.24621e-06
870	866	0.00553634	0.000534663	0.000554426	9.8564e-06	0.00320059	8.9639e-05	7.20196e-05	2.46308e-06
870	867	0.00553634	0.000662403	0.00111629	2.45799e-05	0.00245648	8.63948e-05	0.000112746	4.76406e-06
870	868	0.00512024	0	0.00104347	0	0.00367022	0	0.000166067	0
870	869	0.00502348	0.00110733	0.000670292	2.63793e-05	0.00289893	0.000182413	8.466e-05	6.51544e-06
870	870	0.00488886	0	0.00100193	0	0.00393261	0	0.000176603	0
870	871	0.00519524	0.00102014	0.00105678	3.74246e-05	0.00243387	0.00013855	0.000110403	7.58889e-06
870	872	0.00519524	0.000623887	0.00105678	2.30211e-05	0.00286609	9.95195e-05	0.000129988	5.48207e-06
870	873	0.00482137	0.000580648	0.000989661	2.12763e-05	0.00331868	0.000113571	0.000148541	6.24809e-06
870	874	0.00527215	0	0.00107034	0	0.00349844	0	0.000159075	0
870	875	0.00519524	0.000503575	0.000524871	9.22937e-06	0.00358536	9.921e-05	7.97883e-05	2.72385e-06
870	876	0.00571018	0	0.00114602	0	0.00300522	0	0.000138583	0
870	877	0.00425422	0	0.000883918	0	0.0046571	0	0.000204766	0
870	878	0.00482137	0	0.000491545	0	0.00458617	0	0.000100909	0
870	879	0.00535105	0.00117593	0.00108416	4.31649e-05	0.00210681	0.000135351	9.61295e-05	7.40586e-06
870	880	0.00523553	0	0.00106389	0	0.00353981	0	0.000160766	0
870	881	0.00519524	0	0.00105678	0	0.00358536	0	0.000162622	0
870	882	0.00553634	0.000662403	0.00111629	2.45799e-05	0.00245648	8.63948e-05	0.000112746	4.76406e-06
870	883	0.00479957	0.000466617	0.000643838	1.11671e-05	0.0038576	0.000105567	0.000111835	3.80503e-06
870	884	0.00488886	0.00158094	0.000497635	2.83549e-05	0.00269144	0.00024687	5.92513e-05	6.65391e-06
870	885	0.00488886	0.000588534	0.00100193	2.15941e-05	0.00323669	0.000111061	0.000145219	6.11152e-06
870	886	0.00553634	0.000534663	0.000554426	9.8564e-06	0.00320059	8.9639e-05	7.20196e-05	2.46308e-06
870	887	0.00519524	0.00126754	0.000524871	2.29707e-05	0.00273212	0.000191243	6.08227e-05	5.19059e-06
870	888	0.0045519	0.000442982	0.000940023	1.61638e-05	0.00377294	0.000103016	0.000167305	5.6726e-06
870	889	0.00403793	0.000891521	0.000842295	3.18962e-05	0.00378883	0.000230558	0.000164434	1.2536e-05
870	890	0.00479957	0	0.001142	0	0.0038576	0	0.000200832	0
870	891	0.00488886	0	0.00100193	0	0.00393261	0	0.000176603	0
870	892	0.00571338	0.000679835	0.000565629	1.2252e-05	0.00285538	0.000101997	6.84096e-05	3.11345e-06
870	893	0.00488886	0.000588534	0.00100193	2.15941e-05	0.00323669	0.000111061	0.000145219	6.11152e-06
870	894	0.00488886	0.00107868	0.00100193	3.93017e-05	0.00269144	0.000169815	0.000120701	9.27353e-06
870	895	0.00488886	0	0.000497635	0	0.00451397	0	9.9528e-05	0
870	896	0.00562212	0	0.000561736	0	0.003732	0	8.4142e-05	0
870	897	0.00553634	0.0019141	0.000554426	3.45761e-05	0.00174043	0.00017611	3.92736e-05	4.75307e-06
870	898	0.00519798	0.00114406	0.000525111	2.0771e-05	0.00286278	0.000180647	6.37313e-05	4.9117e-06
870	899	0.00527215	0.00128534	0.00107034	4.70405e-05	0.0020752	0.00014746	9.44217e-05	8.05267e-06
870	900	0.00527215	0.000510647	0.00107034	1.89022e-05	0.00290943	8.1716e-05	0.000132303	4.51053e-06
870	901	0.00508318	0.000601748	0.00103318	2.19399e-05	0.00300134	0.000113166	0.000139221	6.22653e-06
870	902	0.00482137	0	0.000989661	0	0.00400932	0	0.00017965	0
870	903	0.00482137	0	0.000491545	0	0.00458617	0	0.000100909	0
870	904	0.00519524	0	0.00172347	0	0.00286609	0	0.000215204	0
870	905	0.00482137	0.000580648	0.000989661	2.12763e-05	0.00331868	0.000113571	0.000148541	6.24809e-06
870	906	0.00447315	0.000435387	0.00107205	1.83836e-05	0.00370311	0.000101116	0.000190355	6.44579e-06
870	907	0.00482137	0.000949432	0.000491545	1.71554e-05	0.00344829	0.000191252	7.57508e-05	5.20223e-06
870	908	0.00482137	0	0.000989661	0	0.00400932	0	0.00017965	0
870	909	0.00422818	0	0.000878946	0	0.00468698	0	0.000205897	0
870	910	0.00492511	0.000478449	0.00100848	1.75967e-05	0.00332383	9.212e-05	0.000149339	5.07931e-06
870	911	0.00527215	0.000632648	0.00107034	2.33753e-05	0.00277345	9.65846e-05	0.000126127	5.3217e-06
870	912	0.00488886	0.00107868	0.00100193	3.93017e-05	0.00269144	0.000169815	0.000120701	9.27353e-06
870	913	0.00512024	0	0.000518265	0	0.00426674	0	9.4747e-05	0
870	914	0.00492511	0	0.00100848	0	0.00389145	0	0.000174962	0
870	915	0.00488886	0.000588534	0.00151288	3.26691e-05	0.00269144	9.34172e-05	0.000184448	7.7539e-06
870	916	0.00482137	0.000468679	0.000989661	1.72014e-05	0.00344829	9.518e-05	0.00015437	5.24621e-06
870	917	0.00531348	0	0.00107759	0	0.00345177	0	0.000157162	0
870	918	0.00533205	0.00063944	0.00108084	2.36501e-05	0.00270143	9.42892e-05	0.000123109	5.1962e-06
870	919	0.00461282	0.00101913	0.000951341	3.69406e-05	0.00304436	0.000189934	0.000135107	1.03589e-05
870	920	0.00495803	0	0.00101443	0	0.00385408	0	0.000173469	0
870	921	0.00562212	0	0.000561736	0	0.003732	0	8.4142e-05	0
870	922	0.00494138	0	0.00101142	0	0.00387297	0	0.000174224	0
870	923	0.00512024	0.000496645	0.000518265	9.08985e-06	0.00367022	0.000101283	8.14765e-05	2.78022e-06
870	924	0.00591721	0	0.00058651	0	0.00341852	0	7.77601e-05	0
870	925	0.00531348	0	0.000535206	0	0.00406061	0	9.07013e-05	0
870	926	0.00512024	0.00112775	0.000518265	2.04494e-05	0.00295657	0.00018603	6.5638e-05	5.05663e-06
870	927	0.0057788	0.000556334	0.00057496	1.02946e-05	0.00292823	8.26993e-05	6.64087e-05	2.27357e-06
870	928	0.00512024	0.0006153	0.000518265	1.12415e-05	0.00353236	0.00012086	7.84145e-05	3.3112e-06
870	929	0.00519524	0.000623887	0.000524871	1.14137e-05	0.00344641	0.000118241	7.66973e-05	3.24012e-06
870	930	0.00449239	0.000541699	0.000928916	1.97096e-05	0.0037202	0.000125621	0.00016456	6.90228e-06
870	931	0.00562212	0.000671952	0.00113101	2.4967e-05	0.00235395	8.30506e-05	0.000108363	4.58077e-06
870	932	0.00527215	0.00115955	0.00107034	4.25134e-05	0.00220606	0.0001413	0.000100363	7.72888e-06
870	933	0.00519524	0.000503575	0.00105678	1.86151e-05	0.00300101	8.40432e-05	0.000136105	4.63792e-06
870	934	0.00519524	0	0.00105678	0	0.00358536	0	0.000162622	0
870	935	0.00517041	0	0.00121927	0	0.00342956	0	0.00018076	0
870	936	0.00488886	0.000588534	0.00100193	2.15941e-05	0.00323669	0.000111061	0.000145219	6.11152e-06
870	937	0.00482137	0.000580648	0.000989661	2.12763e-05	0.00331868	0.000113571	0.000148541	6.24809e-06
870	938	0.00527215	0.00115955	0.00107034	4.25134e-05	0.00220606	0.0001413	0.000100363	7.72888e-06
870	939	0.00553634	0	0.00111629	0	0.00320059	0	0.000146774	0
870	940	0.00562212	0.000671952	0.00113101	2.4967e-05	0.00235395	8.30506e-05	0.000108363	4.58077e-06
870	941	0.00523553	0	0.000528404	0	0.00414372	0	9.23389e-05	0
870	942	0.00482137	0.000949432	0.00161399	5.65777e-05	0.00225242	0.000128129	0.000166655	1.14181e-05
870	943	0.00519524	0	0.00105678	0	0.00358536	0	0.000162622	0
870	944	0.00488886	0.00107868	0.001634	6.42544e-05	0.00204062	0.00013059	0.000151371	1.16224e-05
870	945	0.00447315	0	0.00107205	0	0.00423665	0	0.000218149	0
870	946	0.00482137	0.000468679	0.000491545	8.52793e-06	0.00400932	0.000109425	8.81326e-05	3.00121e-06
870	947	0.0045322	0.000441086	0.00108484	1.86498e-05	0.00363049	9.93785e-05	0.000187022	6.33656e-06
870	948	0.00430815	0.000519512	0.000894184	1.88196e-05	0.00394644	0.000132229	0.000173402	7.25972e-06
870	949	0.00440621	0.000428898	0.000912734	1.55964e-05	0.00394927	0.00010718	0.000174216	5.89857e-06
870	950	0.00519524	0	0.000524871	0	0.00418671	0	9.31825e-05	0
870	951	0.0045519	0	0.000940023	0	0.00431639	0	0.000191694	0
870	952	0.00512024	0	0.00104347	0	0.00367022	0	0.000166067	0
870	953	0.00601315	0	0.000594444	0	0.00331674	0	7.56619e-05	0
870	954	0.00488886	0.000588534	0.00100193	2.15941e-05	0.00323669	0.000111061	0.000145219	6.11152e-06
870	955	0.00553634	0	0.000554426	0	0.00382326	0	8.59771e-05	0
870	956	0.00571018	0	0.00114602	0	0.00300522	0	0.000138583	0
870	957	0.00541249	0	0.00109487	0	0.00334008	0	0.000152562	0
870	958	0.00430815	0.0013954	0.000894184	4.99602e-05	0.00294264	0.0002664	0.000128875	1.43956e-05
870	959	0.00519524	0.000623887	0.00105678	2.30211e-05	0.00286609	9.95195e-05	0.000129988	5.48207e-06
870	960	0.00488886	0	0.00100193	0	0.00393261	0	0.000176603	0
870	961	0.00488886	0.000475043	0.00100193	1.74589e-05	0.00336728	9.31918e-05	0.0001511	5.13779e-06
870	962	0.00575752	0	0	0	0.00424248	0	0	0
870	963	0.00488886	0.000475043	0.00100193	1.74589e-05	0.00336728	9.31918e-05	0.0001511	5.13779e-06
870	964	0.0050471	0	0.00103042	0	0.00375306	0	0.000169413	0
870	965	0.00527215	0.000632648	0.00107034	2.33753e-05	0.00277345	9.65846e-05	0.000126127	5.3217e-06
870	966	0.00430815	0.000419342	0.000894184	1.5212e-05	0.00406828	0.000109952	0.000178835	6.04876e-06
870	967	0.00456459	0.000548969	0.000890382	1.92563e-05	0.00363181	0.00012437	0.000212301	8.31793e-06
870	968	0.00499518	0	0.00102111	0	0.00381193	0	0.00017178	0
870	969	0.0045519	0	0.000940023	0	0.00431639	0	0.000191694	0
870	970	0.00591721	0	0	0	0.00408279	0	0	0
870	971	0.00488886	0	0.00100193	0	0.00393261	0	0.000176603	0
870	972	0.0045519	0	0.000466899	0	0.00487484	0	0.000106364	0
870	973	0.00488886	0.000588534	0.00100193	2.15941e-05	0.00323669	0.000111061	0.000145219	6.11152e-06
870	974	0.00611169	0	0.000602532	0	0.00321228	0	7.34951e-05	0
870	975	0.00512024	0.00112775	0.000518265	2.04494e-05	0.00295657	0.00018603	6.5638e-05	5.05663e-06
870	976	0.00449239	0.000541699	0.000461384	9.77072e-06	0.00425617	0.000142199	9.2503e-05	3.88798e-06
870	977	0.00482137	0.000468679	0.000491545	8.52793e-06	0.00400932	0.000109425	8.81326e-05	3.00121e-06
870	978	0.00502892	0	0.000510168	0	0.00436427	0	9.66422e-05	0
870	979	0.0045519	0	0.000940023	0	0.00431639	0	0.000191694	0
870	980	0.00472034	0	0.000971178	0	0.00412429	0	0.000184189	0
870	981	0.00461282	0.000556056	0.000951341	2.02865e-05	0.00357285	0.000121246	0.00015873	6.66508e-06
870	982	0.00527215	0	0.00107034	0	0.00349844	0	0.000159075	0
870	983	0.00479957	0.000466617	0.001142	1.98444e-05	0.00330294	9.14104e-05	0.00017179	5.83439e-06
870	984	0.00645116	0.000761483	0.000629935	1.41868e-05	0.00202194	7.24208e-05	4.68865e-05	1.99006e-06
870	985	0.00512024	0.0006153	0.00104347	2.26741e-05	0.00295657	0.000102367	0.000133739	5.63755e-06
870	986	0.00424366	0.000413024	0.000881904	1.49581e-05	0.00414669	0.000111762	0.000181857	6.14666e-06
870	987	0.00682199	0	0	0	0.00317801	0	0	0
870	988	0.00482137	0	0.000491545	0	0.00458617	0	0.000100909	0
870	989	0.00545275	0.00052711	0.000547257	9.70388e-06	0.00329471	9.20056e-05	7.39369e-05	2.52763e-06
870	990	0.0045519	0.000548807	0.000466899	9.91236e-06	0.00418724	0.000140224	9.11903e-05	3.83481e-06
870	991	0.005067	0	0.00103398	0	0.00373051	0	0.000168504	0
870	992	0.00553634	0.00134577	0.00111629	4.94345e-05	0.00174043	0.000124926	7.99803e-05	6.82948e-06
870	993	0.00482137	0.000580648	0.000989661	2.12763e-05	0.00331868	0.000113571	0.000148541	6.24809e-06
870	994	0.00430815	0.000419342	0.000894184	1.5212e-05	0.00406828	0.000109952	0.000178835	6.04876e-06
870	995	0.00440621	0	0.000912734	0	0.00448293	0	0.000198123	0
870	996	0.00416398	0	0.000866641	0	0.0047607	0	0.000208678	0
870	997	0.00488886	0.000475043	0.00100193	1.74589e-05	0.00336728	9.31918e-05	0.0001511	5.13779e-06
870	998	0.0045519	0.00100584	0.000940023	3.64141e-05	0.00312265	0.000194324	0.000138259	1.05951e-05
870	999	0.00512024	0.00112775	0.00104347	4.12498e-05	0.00239779	0.000152678	0.00010847	8.34607e-06
880	0	0.00470871	0.000567406	0.00146321	3.13825e-05	0.00292144	0.000100639	0.000198863	8.34693e-06
880	1	0.00545275	0.000653045	0.00110186	2.42008e-05	0.00255657	8.96369e-05	0.000116999	4.94162e-06
880	2	0.00488886	0.000475043	0.00100193	1.74589e-05	0.00336728	9.31918e-05	0.0001511	5.13779e-06
880	3	0.00501875	0.00122634	0.00102534	4.47056e-05	0.00239878	0.000168772	0.000108102	9.20626e-06
880	4	0.00461282	0.00112969	0.000951341	4.08862e-05	0.00292233	0.000202248	0.000129663	1.10108e-05
880	5	0.00519524	0.000623887	0.00105678	2.30211e-05	0.00286609	9.95195e-05	0.000129988	5.48207e-06
880	6	0.00501352	0.000602286	0.000992959	2.22269e-05	0.00309333	0.000106728	0.000162329	6.62428e-06
880	7	0.00461282	0.00112969	0.000951341	4.08862e-05	0.00292233	0.000202248	0.000129663	1.10108e-05
880	8	0.00553634	0.000662403	0.00111629	2.45799e-05	0.00245648	8.63948e-05	0.000112746	4.76406e-06
880	9	0.00591721	0	0.0011809	0	0.00277317	0	0.00012873	0
880	10	0.00501186	0.000602813	0.000508648	1.09913e-05	0.00365677	0.00012462	8.08835e-05	3.41315e-06
880	11	0.0045519	0.000548807	0.00141939	3.02517e-05	0.00312265	0.000106851	0.000211303	8.85598e-06
880	12	0.00488886	0.00221778	0.00100193	7.95721e-05	0.00153214	0.000200257	6.86944e-05	1.07708e-05
880	13	0.00562212	0.00136516	0.00113101	5.02031e-05	0.00163228	0.000117542	7.52519e-05	6.42798e-06
880	14	0.00461282	0.00101913	0.00143648	5.58932e-05	0.00253137	0.000159663	0.000171497	1.31382e-05
880	15	0.00492511	0	0.000500892	0	0.00447522	0	9.87837e-05	0
880	16	0.00488886	0.00170079	0.00100193	6.14401e-05	0.00204062	0.000203844	9.14913e-05	1.10351e-05
880	17	0.00509603	0	0.00120396	0	0.0035152	0	0.000184819	0
880	18	0.00519524	0.000623887	0.00105678	2.30211e-05	0.00286609	9.95195e-05	0.000129988	5.48207e-06
880	19	0.00580057	0.000558264	0.00116132	2.08401e-05	0.00228421	6.54154e-05	0.00010577	3.61594e-06
880	20	0.00519524	0.00102014	0.00105678	3.74246e-05	0.00243387	0.00013855	0.000110403	7.58889e-06
880	21	0.0045519	0.00100584	0.000940023	3.64141e-05	0.00312265	0.000194324	0.000138259	1.05951e-05
880	22	0.00488886	0.00119571	0.00100193	4.34941e-05	0.00256559	0.000179576	0.000115049	9.78969e-06
880	23	0.00519524	0.000623887	0.00105678	2.30211e-05	0.00286609	9.95195e-05	0.000129988	5.48207e-06
880	24	0.00488886	0	0.00100193	0	0.00393261	0	0.000176603	0
880	25	0.00408697	0	0.000851796	0	0.00484924	0	0.000211997	0
880	26	0.00545275	0.00132677	0.00110186	4.86814e-05	0.00184607	0.00013209	8.45693e-05	7.2187e-06
880	27	0.00499518	0	0.00102111	0	0.00381193	0	0.00017178	0
880	28	0.00539345	0.000521726	0.00109155	1.93523e-05	0.00276532	7.80219e-05	0.000126275	4.30813e-06
880	29	0.00553634	0.0019141	0.000554426	3.45761e-05	0.00174043	0.00017611	3.92736e-05	4.75307e-06
880	30	0.00464552	0.00150408	0.000957392	5.42014e-05	0.0024875	0.000228483	0.000110447	1.23719e-05
880	31	0.00541249	0	0.00165324	0	0.00274272	0	0.00019155	0
880	32	0.0045519	0.000897346	0.000940023	3.25349e-05	0.00324466	0.000180007	0.000143699	9.83245e-06
880	33	0.00478535	0.00105648	0.000983088	3.8421e-05	0.00282345	0.000177402	0.000126127	9.68331e-06
880	34	0.00519524	0.000623887	0.000524871	1.14137e-05	0.00344641	0.000118241	7.66973e-05	3.24012e-06
880	35	0.00611169	0.000585528	0.00121316	2.19533e-05	0.0019192	5.55752e-05	8.98143e-05	3.07428e-06
880	36	0.00527215	0.000632648	0.00107034	2.33753e-05	0.00277345	9.65846e-05	0.000126127	5.3217e-06
880	37	0.0045519	0	0.000940023	0	0.00431639	0	0.000191694	0
880	38	0.00519524	0.000623887	0.00105678	2.30211e-05	0.00286609	9.95195e-05	0.000129988	5.48207e-06
880	39	0.00425422	0.000512966	0.000883918	1.85574e-05	0.00401286	0.000134143	0.000175972	7.36306e-06
880	40	0.00527215	0.00115955	0.00107034	4.25134e-05	0.00220606	0.0001413	0.000100363	7.72888e-06
880	41	0.00440321	0	0.000912168	0	0.00448637	0	0.000198255	0
880	42	0.00488886	0	0.00100193	0	0.00393261	0	0.000176603	0
880	43	0.00512024	0	0.00104347	0	0.00367022	0	0.000166067	0
880	44	0.00553634	0	0.00111629	0	0.00320059	0	0.000146774	0
880	45	0.0045519	0.00195371	0.000940023	6.98485e-05	0.00211923	0.000257773	9.36675e-05	1.38537e-05
880	46	0.00512024	0.0006153	0.00104347	2.26741e-05	0.00295657	0.000102367	0.000133739	5.63755e-06
880	47	0.00535105	0.00117593	0.00108416	4.31649e-05	0.00210681	0.000135351	9.61295e-05	7.40586e-06
880	48	0.00488886	0.00119571	0.00100193	4.34941e-05	0.00256559	0.000179576	0.000115049	9.78969e-06
880	49	0.00591721	0	0.0011809	0	0.00277317	0	0.00012873	0
880	50	0.00492511	0.00108642	0.000500892	1.96352e-05	0.00319271	0.000199425	7.03897e-05	5.41668e-06
880	51	0.00488886	0.000475043	0.00100193	1.74589e-05	0.00336728	9.31918e-05	0.0001511	5.13779e-06
880	52	0.00497198	0.000598196	0.00117821	2.54849e-05	0.00296226	0.000102348	0.000155002	6.52453e-06
880	53	0.00470871	0.000457992	0.000969039	1.67695e-05	0.00358379	9.84763e-05	0.000159802	5.42576e-06
880	54	0.00488886	0.000475043	0.00100193	1.74589e-05	0.00336728	9.31918e-05	0.0001511	5.13779e-06
880	55	0.00433707	0	0.000899671	0	0.0045621	0	0.000201153	0
880	56	0.00527215	0.00115955	0.00107034	4.25134e-05	0.00220606	0.0001413	0.000100363	7.72888e-06
880	57	0.00482137	0.000580648	0.000989661	2.12763e-05	0.00331868	0.000113571	0.000148541	6.24809e-06
880	58	0.00482137	0.000468679	0.000989661	1.72014e-05	0.00344829	9.518e-05	0.00015437	5.24621e-06
880	59	0.00519524	0	0.00105678	0	0.00358536	0	0.000162622	0
880	60	0.00519524	0.000623887	0.00105678	2.30211e-05	0.00286609	9.95195e-05	0.000129988	5.48207e-06
880	61	0.00461282	0.00149366	0.000951341	5.37944e-05	0.00253137	0.000232194	0.000112247	1.25705e-05
880	62	0.00482137	0.000580648	0.000989661	2.12763e-05	0.00331868	0.000113571	0.000148541	6.24809e-06
880	63	0.00512024	0	0.00104347	0	0.00367022	0	0.000166067	0
880	64	0.00519524	0.000623887	0.00105678	2.30211e-05	0.00286609	9.95195e-05	0.000129988	5.48207e-06
880	65	0.00522768	0.00122196	0.00104689	6.01893e-05	0.002177	0.000158857	9.61583e-05	1.12735e-05
880	66	0.00482137	0	0.000491545	0	0.00458617	0	0.000100909	0
880	67	0.00501875	0.00060361	0.00102534	2.22022e-05	0.00307926	0.000106198	0.000138792	5.84653e-06
880	68	0.00495803	0.000481535	0.00165439	2.89695e-05	0.00260345	7.32908e-05	0.000193751	6.58264e-06
880	69	0.0045322	0.000441086	0.00108484	1.86498e-05	0.00363049	9.93785e-05	0.000187022	6.33656e-06
880	70	0.00482137	0.000468679	0.000989661	1.72014e-05	0.00344829	9.518e-05	0.00015437	5.24621e-06
880	71	0.00562212	0	0.00113101	0	0.00310412	0	0.000142741	0
880	72	0.00562212	0	0.00113101	0	0.00310412	0	0.000142741	0
880	73	0.00527215	0	0.00174559	0	0.00277345	0	0.000208805	0
880	74	0.00472374	0.0010432	0.000971802	3.78942e-05	0.0029022	0.000181894	0.000129343	9.92562e-06
880	75	0.00539345	0.00131322	0.00109155	4.81447e-05	0.00192117	0.000137154	8.7814e-05	7.49361e-06
880	76	0.00591721	0.001431	0	0	0.0024763	0.000175496	0	0
880	77	0.00519524	0	0.00105678	0	0.00358536	0	0.000162622	0
880	78	0.0046602	0	0.000960103	0	0.00419282	0	0.000186877	0
880	79	0.00495803	0.000596578	0.00101443	2.19184e-05	0.0031528	0.000108477	0.000141802	5.97076e-06
880	80	0.00519524	0.000503575	0.00105678	1.86151e-05	0.00300101	8.40432e-05	0.000136105	4.63792e-06
880	81	0.00562212	0.000671952	0.00113101	2.4967e-05	0.00235395	8.30506e-05	0.000108363	4.58077e-06
880	82	0.0045519	0.00100584	0.000940023	3.64141e-05	0.00312265	0.000194324	0.000138259	1.05951e-05
880	83	0.00482137	0.00167799	0.000989661	6.05529e-05	0.00213132	0.000212316	9.52972e-05	1.14893e-05
880	84	0.00519524	0.00114349	0.00105678	4.18751e-05	0.00230303	0.000147073	0.000104475	8.04217e-06
880	85	0.00553634	0.000662403	0.00111629	2.45799e-05	0.00245648	8.63948e-05	0.000112746	4.76406e-06
880	86	0.00519524	0.000623887	0.00105678	2.30211e-05	0.00286609	9.95195e-05	0.000129988	5.48207e-06
880	87	0.0048312	0.00106634	0.00149706	5.87223e-05	0.00223932	0.000142572	0.000153036	1.17455e-05
880	88	0.00499518	0.0012208	0.00102111	4.44865e-05	0.002429	0.000170739	0.000109367	9.31255e-06
880	89	0.00470871	0.00103994	0.000969039	3.77653e-05	0.00292144	0.000182987	0.000130126	9.98457e-06
880	90	0.00510679	0.000493781	0.00103411	1.78049e-05	0.0031065	8.834e-05	0.000147338	5.32822e-06
880	91	0.00466627	0.000562391	0.000961222	2.05413e-05	0.0035076	0.000119291	0.00015613	6.55896e-06
880	92	0.00488886	0.000588534	0.00151288	3.26691e-05	0.00269144	9.34172e-05	0.000184448	7.7539e-06
880	93	0.00527215	0.000632648	0.00107034	2.33753e-05	0.00277345	9.65846e-05	0.000126127	5.3217e-06
880	94	0.00521037	0.00114665	0.000692012	2.73991e-05	0.00266984	0.000169185	7.84972e-05	6.04734e-06
880	95	0.0045519	0.00100584	0.000466899	1.80505e-05	0.00364734	0.000224543	7.93381e-05	6.08939e-06
880	96	0.00462511	0	0.00110484	0	0.00405993	0	0.000210129	0
880	97	0.00464552	0.00113758	0.000957392	4.11974e-05	0.00287991	0.000199584	0.000127943	1.08676e-05
880	98	0.00553634	0	0.000554426	0	0.00382326	0	8.59771e-05	0
880	99	0.0045519	0.00100584	0.000940023	3.64141e-05	0.00312265	0.000194324	0.000138259	1.05951e-05
880	100	0.00512024	0.0006153	0.00104347	2.26741e-05	0.00295657	0.000102367	0.000133739	5.63755e-06
880	101	0.00527215	0.000510647	0.00107034	1.89022e-05	0.00290943	8.1716e-05	0.000132303	4.51053e-06
880	102	0.00482378	0	0.000990099	0	0.00400658	0	0.000179542	0
880	103	0.00582377	0.000560316	0.000578727	1.03753e-05	0.00287781	8.13998e-05	6.53597e-05	2.23805e-06
880	104	0.00487534	0	0.000999474	0	0.00394797	0	0.000177215	0
880	105	0.0045519	0.00100584	0.000466899	1.80505e-05	0.00364734	0.000224543	7.93381e-05	6.08939e-06
880	106	0.00512024	0.000496645	0.00104347	1.8334e-05	0.00309045	8.63008e-05	0.000139798	4.76142e-06
880	107	0.00541249	0.000648519	0.000543787	1.19082e-05	0.00319801	0.000110574	7.16825e-05	3.03178e-06
880	108	0.0045519	0	0.000940023	0	0.00431639	0	0.000191694	0
880	109	0.00488886	0.00107868	0.001634	6.42544e-05	0.00204062	0.00013059	0.000151371	1.16224e-05
880	110	0.00449239	0.000541699	0.000928916	1.97096e-05	0.0037202	0.000125621	0.00016456	6.90228e-06
880	111	0.00601315	0	0.00195196	0	0.001889	0	0.000145889	0
880	112	0.00482137	0.000468679	0.000989661	1.72014e-05	0.00344829	9.518e-05	0.00015437	5.24621e-06
880	113	0.0050841	0	0.00103703	0	0.00371114	0	0.000167722	0
880	114	0.00527215	0.00182821	0.00107034	6.64019e-05	0.00152966	0.000155167	6.96465e-05	8.41733e-06
880	115	0.00508024	0	0.00103634	0	0.00371552	0	0.000167899	0
880	116	0.00512024	0.0006153	0.00104347	2.26741e-05	0.00295657	0.000102367	0.000133739	5.63755e-06
880	117	0.005067	0.00123766	0.00103398	4.51532e-05	0.00233697	0.000164738	0.00010551	8.98812e-06
880	118	0.00598137	0.00130374	0.00138057	5.59368e-05	0.00113677	7.50856e-05	6.17688e-05	4.77052e-06
880	119	0.00541249	0	0.00109487	0	0.00334008	0	0.000152562	0
880	120	0.00421585	0.000508296	0.000876588	1.83704e-05	0.00406017	0.000135499	0.000177795	7.4362e-06
880	121	0.00482137	0	0.000989661	0	0.00400932	0	0.00017965	0
880	122	0.0045519	0	0.000940023	0	0.00431639	0	0.000191694	0
880	123	0.00553634	0	0.00168559	0	0.002596	0	0.000182069	0
880	124	0.00553634	0.00121407	0.00111629	4.46822e-05	0.00187457	0.00012128	8.61222e-05	6.64066e-06
880	125	0.00510679	0.00112119	0.000513608	1.98588e-05	0.00297281	0.000190711	6.93421e-05	5.68935e-06
880	126	0.00562212	0.00123157	0.00113101	4.53786e-05	0.00176746	0.000114718	8.14589e-05	6.28338e-06
880	127	0.00538848	0.000340081	0.00109072	1.26221e-05	0.00295534	7.42594e-05	0.000134001	4.49821e-06
880	128	0.00464552	0.00102625	0.000475523	1.84514e-05	0.00353291	0.000218306	7.71107e-05	5.92268e-06
880	129	0.00553634	0.0019141	0	0	0.00231798	0.000231587	0	0
880	130	0.00488886	0.00158094	0.00100193	5.7203e-05	0.00216259	0.000200646	9.69621e-05	1.08794e-05
880	131	0.00499518	0.00048501	0.000507161	8.85586e-06	0.00381193	0.000104714	8.42759e-05	2.87342e-06
880	132	0.0045519	0.000548807	0.000940023	1.99951e-05	0.00364734	0.000123464	0.000161685	6.78542e-06
880	133	0.0045519	0	0.000940023	0	0.00431639	0	0.000191694	0
880	134	0.00469773	0.00103757	0.00157706	6.15911e-05	0.00229805	0.00014586	0.000169164	1.29682e-05
880	135	0.00553634	0.00134577	0.00111629	4.94345e-05	0.00174043	0.000124926	7.99803e-05	6.82948e-06
880	136	0.00445008	0.000983503	0.000920987	3.553e-05	0.00325379	0.000201617	0.000143504	1.09872e-05
880	137	0.0045519	0	0.00153302	0	0.00364734	0	0.000267741	0
880	138	0.00545275	0.00119692	0.00110186	4.39999e-05	0.00197919	0.000127645	9.06477e-05	6.98697e-06
880	139	0.0045519	0.00100584	0.000940023	3.64141e-05	0.00312265	0.000194324	0.000138259	1.05951e-05
880	140	0.00562212	0	0.00113101	0	0.00310412	0	0.000142741	0
880	141	0.00439293	0.00153082	0.00091023	5.48268e-05	0.00271236	0.000265341	0.000119169	1.43214e-05
880	142	0.00482137	0.000580648	0.000989661	2.12763e-05	0.00331868	0.000113571	0.000148541	6.24809e-06
880	143	0.00519524	0.000623887	0.00105678	2.30211e-05	0.00286609	9.95195e-05	0.000129988	5.48207e-06
880	144	0.00571018	0.000681697	0.00114602	2.53623e-05	0.00224891	7.96003e-05	0.000103844	4.39155e-06
880	145	0.00527215	0.000632648	0.00107034	2.33753e-05	0.00277345	9.65846e-05	0.000126127	5.3217e-06
880	146	0.0045519	0.00111496	0.000940023	4.03045e-05	0.00300148	0.000207198	0.000132861	1.12768e-05
880	147	0.00519524	0.00126754	0.00105678	4.63358e-05	0.00217315	0.000153961	9.85919e-05	8.40489e-06
880	148	0.00495803	0	0.00101443	0	0.00385408	0	0.000173469	0
880	149	0.00470871	0.00163971	0.000969039	5.9063e-05	0.00228322	0.000226388	0.000101623	1.22428e-05
880	150	0.0045519	0.00111496	0.000940023	4.03045e-05	0.00300148	0.000207198	0.000132861	1.12768e-05
880	151	0.00562212	0.000542371	0.000561736	1.00122e-05	0.00310412	8.71962e-05	7.00427e-05	2.39642e-06
880	152	0.00499518	0.00048501	0.00102111	1.78624e-05	0.00323991	9.00397e-05	0.000145924	4.96574e-06
880	153	0.00458972	0.0010773	0.0010813	6.09238e-05	0.00283036	0.000201967	0.000141873	1.65629e-05
880	154	0.00430815	0.000519512	0.00145824	3.07687e-05	0.00331966	0.000112653	0.000240955	1.00704e-05
880	155	0.00519524	0.00114349	0.00172347	6.84571e-05	0.00163164	0.000105765	0.000122517	9.42758e-06
880	156	0.00601315	0.00145212	0.00119687	5.36526e-05	0.00114269	8.34851e-05	5.3455e-05	4.57215e-06
880	157	0.00601315	0.00131004	0.00119687	4.8505e-05	0.0012824	8.44423e-05	5.99603e-05	4.63147e-06
880	158	0.00512024	0.00112775	0.000518265	2.04494e-05	0.00295657	0.00018603	6.5638e-05	5.05663e-06
880	159	0.00512024	0.00112775	0.000518265	2.04494e-05	0.00295657	0.00018603	6.5638e-05	5.05663e-06
880	160	0.00527215	0.00115955	0.00107034	4.25134e-05	0.00220606	0.0001413	0.000100363	7.72888e-06
880	161	0.00488886	0.000588534	0.00100193	2.15941e-05	0.00323669	0.000111061	0.000145219	6.11152e-06
880	162	0.00545275	0.00132677	0.000547257	2.41347e-05	0.00241916	0.000170934	5.43543e-05	4.64378e-06
880	163	0.005067	0	0.00103398	0	0.00373051	0	0.000168504	0
880	164	0.00436333	0.000964349	0.000904641	3.47723e-05	0.00336585	0.000207789	0.00014795	1.13184e-05
880	165	0.00464552	0.000451963	0.000957392	1.65261e-05	0.00365992	0.000100312	0.000162833	5.52566e-06
880	166	0.00512024	0.00112775	0.00104347	4.12498e-05	0.00239779	0.000152678	0.00010847	8.34607e-06
880	167	0.00601315	0.000714794	0.00119687	2.67066e-05	0.001889	6.75953e-05	8.81441e-05	3.73222e-06
880	168	0.00499518	0.0012208	0.00102111	4.44865e-05	0.002429	0.000170739	0.000109367	9.31255e-06
880	169	0.005067	0.000609178	0.00103398	2.24269e-05	0.00302089	0.00010438	0.000136393	5.74738e-06
880	170	0.00482137	0.00117968	0.000989661	4.28606e-05	0.00265254	0.000185156	0.000118641	1.00907e-05
880	171	0.00474632	0.00164578	0.000972722	5.91555e-05	0.00223244	0.000228516	0.000102607	1.24635e-05
880	172	0.00553634	0.000662403	0.00111629	2.45799e-05	0.00245648	8.63948e-05	0.000112746	4.76406e-06
880	173	0.005067	0.000609178	0.00103398	2.24269e-05	0.00302089	0.00010438	0.000136393	5.74738e-06
880	174	0.00464552	0.00161811	0.000957392	5.82224e-05	0.00236869	0.000234241	0.000105156	1.26627e-05
880	175	0.00499518	0.0012208	0.00102111	4.44865e-05	0.002429	0.000170739	0.000109367	9.31255e-06
880	176	0.00591721	0.00203517	0.00058651	3.69167e-05	0.00126231	0.000129491	2.88969e-05	3.50034e-06
880	177	0.0045519	0.00100584	0.000940023	3.64141e-05	0.00312265	0.000194324	0.000138259	1.05951e-05
880	178	0.00482137	0.00167799	0.000989661	6.05529e-05	0.00213132	0.000212316	9.52972e-05	1.14893e-05
880	179	0.00553634	0.000662403	0.00111629	2.45799e-05	0.00245648	8.63948e-05	0.000112746	4.76406e-06
880	180	0.00571018	0.00183101	0.00114602	6.69792e-05	0.00108584	0.000104033	5.02864e-05	5.66369e-06
880	181	0.00512024	0.0006153	0.00104347	2.26741e-05	0.00295657	0.000102367	0.000133739	5.63755e-06
880	182	0.00462511	0.000450009	0.00110484	1.90669e-05	0.00351643	9.66287e-05	0.000181754	6.16345e-06
880	183	0.00519524	0.000503575	0.00105678	1.86151e-05	0.00300101	8.40432e-05	0.000136105	4.63792e-06
880	184	0.00527215	0.000510647	0.00107034	1.89022e-05	0.00290943	8.1716e-05	0.000132303	4.51053e-06
880	185	0.00488886	0.00107868	0.00100193	3.93017e-05	0.00269144	0.000169815	0.000120701	9.27353e-06
880	186	0.00519524	0.000623887	0.00105678	2.30211e-05	0.00286609	9.95195e-05	0.000129988	5.48207e-06
880	187	0.0045519	0.00100584	0.000940023	3.64141e-05	0.00312265	0.000194324	0.000138259	1.05951e-05
880	188	0.00430815	0.00105539	0.000894184	3.79556e-05	0.00331966	0.000226785	0.000145552	1.23267e-05
880	189	0.00430815	0	0.000894184	0	0.00459525	0	0.000202416	0
880	190	0.0045519	0.000548807	0.000940023	1.99951e-05	0.00364734	0.000123464	0.000161685	6.78542e-06
880	191	0.00488886	0.000588534	0.00151288	3.26691e-05	0.00269144	9.34172e-05	0.000184448	7.7539e-06
880	192	0.00482137	0.00106423	0.000989661	3.87281e-05	0.00277746	0.000174768	0.000124242	9.54108e-06
880	193	0.00470871	0.000567406	0.000969039	2.0743e-05	0.00345584	0.000117732	0.00015406	6.47432e-06
880	194	0.00461282	0	0.000951341	0	0.00424685	0	0.000188988	0
880	195	0.00466627	0.000562391	0.000961222	2.05413e-05	0.0035076	0.000119291	0.00015613	6.55896e-06
880	196	0.00519524	0.000623887	0.000524871	1.14137e-05	0.00344641	0.000118241	7.66973e-05	3.24012e-06
880	197	0.00519524	0.00126754	0.00105678	4.63358e-05	0.00217315	0.000153961	9.85919e-05	8.40489e-06
880	198	0.00545275	0.000653045	0.00110186	2.42008e-05	0.00255657	8.96369e-05	0.000116999	4.94162e-06
880	199	0.00519524	0.000503575	0.00105678	1.86151e-05	0.00300101	8.40432e-05	0.000136105	4.63792e-06
880	200	0.00456077	0.00147702	0.000941676	5.31447e-05	0.00260131	0.000238085	0.000115106	1.28854e-05
880	201	0.00482137	0.00117968	0.000989661	4.28606e-05	0.00265254	0.000185156	0.000118641	1.00907e-05
880	202	0.00488886	0.00107868	0.000497635	1.94829e-05	0.00323669	0.000201894	7.12668e-05	5.48294e-06
880	203	0.00527215	0	0.00107034	0	0.00349844	0	0.000159075	0
880	204	0.00575752	0.000686913	0.000573174	1.26807e-05	0.00280525	9.8167e-05	6.35957e-05	2.69382e-06
880	205	0.00430815	0.000952109	0.000894184	3.42884e-05	0.00343728	0.000211693	0.000150767	1.15277e-05
880	206	0.00488886	0.000588534	0.00100193	2.15941e-05	0.00323669	0.000111061	0.000145219	6.11152e-06
880	207	0.0045519	0.00206809	0.00141939	0.000111729	0.00153025	0.000199301	0.000103198	1.61491e-05
880	208	0.00470871	0	0.000969039	0	0.00413754	0	0.000184709	0
880	209	0.00562212	0.000542371	0.00113101	2.01924e-05	0.00249459	7.09795e-05	0.000114809	3.92171e-06
880	210	0.00519524	0.00126754	0.00105678	4.63358e-05	0.00217315	0.000153961	9.85919e-05	8.40489e-06
880	211	0.00486652	0.000585927	0.00115612	2.49116e-05	0.00309217	0.000106387	0.000161186	6.77942e-06
880	212	0.00527215	0.00115955	0.00107034	4.25134e-05	0.00220606	0.0001413	0.000100363	7.72888e-06
880	213	0.00527215	0.000632648	0.000531605	1.15894e-05	0.00335837	0.00011554	7.49287e-05	3.16677e-06
880	214	0.00494138	0.000594645	0.000502351	1.08278e-05	0.00373779	0.000127049	8.24808e-05	3.47893e-06
880	215	0.00477343	0.000575025	0.00159972	3.4412e-05	0.0027144	9.40105e-05	0.000200579	8.42234e-06
880	216	0.00464281	0.00160339	0.00094217	5.71013e-05	0.00237237	0.000248506	0.00011943	1.42277e-05
880	217	0.00512024	0	0.000518265	0	0.00426674	0	9.4747e-05	0
880	218	0.0057788	0.00126326	0.00115764	4.66407e-05	0.00157249	0.000102659	7.2893e-05	5.62605e-06
880	219	0.00527215	0.00115955	0.00107034	4.25134e-05	0.00220606	0.0001413	0.000100363	7.72888e-06
880	220	0.00562212	0.000671952	0.00113101	2.4967e-05	0.00235395	8.30506e-05	0.000108363	4.58077e-06
880	221	0.00517041	0.000621048	0.00121927	2.65543e-05	0.00271874	9.46681e-05	0.000143274	6.03919e-06
880	222	0.00539556	0	0.00125029	0	0.00317098	0	0.000183177	0
880	223	0.00562212	0.000671952	0.00113101	2.4967e-05	0.00235395	8.30506e-05	0.000108363	4.58077e-06
880	224	0.00470871	0.00103994	0.000969039	3.77653e-05	0.00292144	0.000182987	0.000130126	9.98457e-06
880	225	0.00553634	0.00134577	0.00111629	4.94345e-05	0.00174043	0.000124926	7.99803e-05	6.82948e-06
880	226	0.00461282	0	0.000951341	0	0.00424685	0	0.000188988	0
880	227	0.00536283	0	0.000537689	0	0.00400802	0	9.14623e-05	0
880	228	0.00430815	0.000519512	0.00135015	2.84742e-05	0.00343728	0.000116362	0.000230436	9.6332e-06
880	229	0.00656169	0.0014167	0.00128599	5.27607e-05	0.000610489	4.09972e-05	2.91241e-05	2.2525e-06
880	230	0.00553634	0.0019141	0.00111629	6.97465e-05	0.0011815	0.000121086	5.43629e-05	6.57723e-06
880	231	0.00519524	0.000623887	0.00159571	3.48261e-05	0.00230303	8.09401e-05	0.000159638	6.7264e-06
880	232	0.00499518	0.00173647	0.00102111	6.28294e-05	0.00189819	0.000190437	8.54714e-05	1.03155e-05
880	233	0.00488886	0.00107868	0.00100193	3.93017e-05	0.00269144	0.000169815	0.000120701	9.27353e-06
880	234	0.00482137	0.000468679	0.000989661	1.72014e-05	0.00344829	9.518e-05	0.00015437	5.24621e-06
880	235	0.00519524	0.000623887	0.00105678	2.30211e-05	0.00286609	9.95195e-05	0.000129988	5.48207e-06
880	236	0.00579363	0.00140359	0.00134413	5.99639e-05	0.00123628	8.99688e-05	6.67324e-05	5.70366e-06
880	237	0.00488886	0.000588534	0.00100193	2.15941e-05	0.00323669	0.000111061	0.000145219	6.11152e-06
880	238	0.00482137	0.00167799	0.000989661	6.05529e-05	0.00213132	0.000212316	9.52972e-05	1.14893e-05
880	239	0.00512024	0.0006153	0.000518265	1.12415e-05	0.00353236	0.00012086	7.84145e-05	3.3112e-06
880	240	0.00402206	0.00088793	0.00097228	3.68144e-05	0.00365923	0.000223187	0.000184446	1.40526e-05
880	241	0.00495803	0.000596578	0.00101443	2.19184e-05	0.0031528	0.000108477	0.000141802	5.97076e-06
880	242	0.00562212	0.000671952	0.00113101	2.4967e-05	0.00235395	8.30506e-05	0.000108363	4.58077e-06
880	243	0.0045519	0.00100584	0.000940023	3.64141e-05	0.00312265	0.000194324	0.000138259	1.05951e-05
880	244	0.00499518	0.00110132	0.00102111	4.02003e-05	0.00255627	0.000161971	0.000115099	8.84933e-06
880	245	0.00562212	0.00123157	0.00113101	4.53786e-05	0.00176746	0.000114718	8.14589e-05	6.28338e-06
880	246	0.00488886	0	0.00100193	0	0.00393261	0	0.000176603	0
880	247	0.00519524	0.000623887	0.00105678	2.30211e-05	0.00286609	9.95195e-05	0.000129988	5.48207e-06
880	248	0.00488886	0.000588534	0.00100193	2.15941e-05	0.00323669	0.000111061	0.000145219	6.11152e-06
880	249	0.00488886	0.00170079	0.00100193	6.14401e-05	0.00204062	0.000203844	9.14913e-05	1.10351e-05
880	250	0.00461282	0.000556056	0.000951341	2.02865e-05	0.00357285	0.000121246	0.00015873	6.66508e-06
880	251	0.00488886	0	0.00100193	0	0.00393261	0	0.000176603	0
880	252	0.00519524	0.00114349	0.00105678	4.18751e-05	0.00230303	0.000147073	0.000104475	8.04217e-06
880	253	0.00447315	0.000988577	0.00107205	4.14234e-05	0.00306477	0.000190724	0.000157267	1.20391e-05
880	254	0.00519524	0.000623887	0	0	0.00404378	0.00013709	0	0
880	255	0.00436333	0.0015205	0.000904641	5.44252e-05	0.00275284	0.000268953	0.0001208	1.45136e-05
880	256	0.0045519	0.000442982	0.000940023	1.61638e-05	0.00377294	0.000103016	0.000167305	5.6726e-06
880	257	0.00425422	0	0.00144149	0	0.00401286	0	0.000291432	0
880	258	0.005067	0.00111653	0.00156129	6.1734e-05	0.00192647	0.000123869	0.000132887	1.02167e-05
880	259	0.00449239	0.000541699	0.000461384	9.77072e-06	0.00425617	0.000142199	9.2503e-05	3.88798e-06
880	260	0.00465939	0.00114552	0.000760511	2.80395e-05	0.00304199	0.000210555	0.000142547	1.145e-05
880	261	0.00430815	0.00105539	0.000894184	3.79556e-05	0.00331966	0.000226785	0.000145552	1.23267e-05
880	262	0.0044809	0	0.00166073	0	0.00357016	0	0.000288205	0
880	263	0.00601315	0.000576953	0.00119687	2.16029e-05	0.00203457	5.87107e-05	9.48946e-05	3.24699e-06
880	264	0.00404759	0.000487675	0.000978024	2.03411e-05	0.00411301	0.000136664	0.000208018	8.67804e-06
880	265	0.00519524	0.000623887	0.00105678	2.30211e-05	0.00286609	9.95195e-05	0.000129988	5.48207e-06
880	266	0.00461282	0.00101913	0.000951341	3.69406e-05	0.00304436	0.000189934	0.000135107	1.03589e-05
880	267	0.00519524	0.00126754	0.00105678	4.63358e-05	0.00217315	0.000153961	9.85919e-05	8.40489e-06
880	268	0.00527215	0.000510647	0.00174559	3.08971e-05	0.00220606	6.29037e-05	0.000166097	5.65648e-06
880	269	0.00519524	0.000623887	0.00105678	2.30211e-05	0.00286609	9.95195e-05	0.000129988	5.48207e-06
880	270	0.00553634	0.00134577	0.00111629	4.94345e-05	0.00174043	0.000124926	7.99803e-05	6.82948e-06
880	271	0.00499518	0	0.000507161	0	0.00440032	0	9.73399e-05	0
880	272	0.00439293	0.000970896	0.00091023	3.50312e-05	0.00332759	0.000205688	0.000146435	1.12057e-05
880	273	0.00445008	0	0.000920987	0	0.00443274	0	0.000196193	0
880	274	0.005067	0	0.00103398	0	0.00373051	0	0.000168504	0
880	275	0.0045322	0.000546458	0.00108484	2.30707e-05	0.0035063	0.000118992	0.000180565	7.57263e-06
880	276	0.00499518	0	0.000507161	0	0.00440032	0	9.73399e-05	0
880	277	0.00499518	0.00173647	0.00102111	6.28294e-05	0.00189819	0.000190437	8.54714e-05	1.03155e-05
880	278	0.00512024	0.00112775	0.00104347	4.12498e-05	0.00239779	0.000152678	0.00010847	8.34607e-06
880	279	0.00470871	0.000567406	0.000969039	2.0743e-05	0.00345584	0.000117732	0.00015406	6.47432e-06
880	280	0.00542577	0.000650014	0.00196618	4.32715e-05	0.00170539	6.09045e-05	0.000142459	6.01119e-06
880	281	0.00519524	0.000623887	0.00105678	2.30211e-05	0.00286609	9.95195e-05	0.000129988	5.48207e-06
880	282	0.00527215	0.00103447	0.000531605	1.88374e-05	0.00290943	0.000164098	6.49318e-05	4.47086e-06
880	283	0.004893	0.00117718	0.000671292	4.89081e-05	0.00287762	0.000198926	0.000122123	1.09467e-05
880	284	0.00601315	0	0.00119687	0	0.00266585	0	0.000124127	0
880	285	0.00482137	0.00106423	0.000989661	3.87281e-05	0.00277746	0.000174768	0.000124242	9.54108e-06
880	286	0.00482137	0.000949432	0.00161399	5.65777e-05	0.00225242	0.000128129	0.000166655	1.14181e-05
880	287	0.00519524	0	0.00105678	0	0.00358536	0	0.000162622	0
880	288	0.00440418	0.00107898	0.00105703	4.50807e-05	0.00303716	0.000209034	0.000155379	1.31663e-05
880	289	0.00440321	0.000530993	0.000912168	1.92799e-05	0.00382959	0.000128833	0.000168852	7.07614e-06
880	290	0.00495803	0.00121206	0.00101443	4.41405e-05	0.00247668	0.000173833	0.000111356	9.47969e-06
880	291	0.00553634	0	0.000554426	0	0.00382326	0	8.59771e-05	0
880	292	0.00512024	0.0006153	0.00104347	2.26741e-05	0.00295657	0.000102367	0.000133739	5.63755e-06
880	293	0.00553634	0	0.000554426	0	0.00382326	0	8.59771e-05	0
880	294	0.00553634	0.00134577	0.00111629	4.94345e-05	0.00174043	0.000124926	7.99803e-05	6.82948e-06
880	295	0.00553634	0.00121407	0.000554426	2.21527e-05	0.00245648	0.000156917	5.53422e-05	4.27147e-06
880	296	0.00562212	0.000671952	0.00113101	2.4967e-05	0.00235395	8.30506e-05	0.000108363	4.58077e-06
880	297	0.00488886	0.00107868	0.00100193	3.93017e-05	0.00269144	0.000169815	0.000120701	9.27353e-06
880	298	0.00634359	0.000750142	0.000621329	1.39573e-05	0.00214288	7.64811e-05	4.95174e-05	2.10123e-06
880	299	0.00562212	0.00109873	0.00113101	4.05634e-05	0.00190368	0.000110134	8.77113e-05	6.04196e-06
880	300	0.00482137	0.000580648	0.000989661	2.12763e-05	0.00331868	0.000113571	0.000148541	6.24809e-06
880	301	0.00601315	0	0.000594444	0	0.00331674	0	7.56619e-05	0
880	302	0.00482137	0.00167799	0.000989661	6.05529e-05	0.00213132	0.000212316	9.52972e-05	1.14893e-05
880	303	0.00499518	0.000600884	0.00102111	2.20921e-05	0.0031078	0.000107084	0.000139962	5.89483e-06
880	304	0.00562212	0.000542371	0.00113101	2.01924e-05	0.00249459	7.09795e-05	0.000114809	3.92171e-06
880	305	0.00461282	0.0016069	0.000951341	5.7786e-05	0.002413	0.000238294	0.00010698	1.28793e-05
880	306	0.00519524	0	0.00105678	0	0.00358536	0	0.000162622	0
880	307	0.0045519	0.00111496	0.000940023	4.03045e-05	0.00300148	0.000207198	0.000132861	1.12768e-05
880	308	0.00562212	0.00123157	0.00113101	4.53786e-05	0.00176746	0.000114718	8.14589e-05	6.28338e-06
880	309	0.00527215	0.000510647	0.00107034	1.89022e-05	0.00290943	8.1716e-05	0.000132303	4.51053e-06
880	310	0.00482137	0.00106423	0.000989661	3.87281e-05	0.00277746	0.000174768	0.000124242	9.54108e-06
880	311	0.00553634	0	0.00182054	0	0.00245648	0	0.000186636	0
880	312	0.00495803	0.00121206	0.00101443	4.41405e-05	0.00247668	0.000173833	0.000111356	9.47969e-06
880	313	0.00591721	0.000704385	0	0	0.00326505	0.000113361	0	0
880	314	0.00591721	0	0.0011809	0	0.00277317	0	0.00012873	0
880	315	0.00585274	0.00125321	0.000579751	2.30247e-05	0.00207927	0.000159325	4.87232e-05	3.96226e-06
880	316	0.00519524	0.000503575	0.00105678	1.86151e-05	0.00300101	8.40432e-05	0.000136105	4.63792e-06
880	317	0.00439293	0.00107622	0.00137439	5.86739e-05	0.00271236	0.000187937	0.000182076	1.54189e-05
880	318	0.00488886	0	0.00151288	0	0.00336728	0	0.000230978	0
880	319	0.00562212	0.00123157	0.00113101	4.53786e-05	0.00176746	0.000114718	8.14589e-05	6.28338e-06
880	320	0.00519524	0.000623887	0.00105678	2.30211e-05	0.00286609	9.95195e-05	0.000129988	5.48207e-06
880	321	0.00464552	0.00091555	0.000475523	1.64867e-05	0.00365992	0.000201613	7.98992e-05	5.48022e-06
880	322	0.00527215	0.000632648	0.00107034	2.33753e-05	0.00277345	9.65846e-05	0.000126127	5.3217e-06
880	323	0.00501186	0.000486567	0.00102411	1.79255e-05	0.00321995	8.9543e-05	0.00014511	4.93861e-06
880	324	0.00562212	0.000671952	0.00113101	2.4967e-05	0.00235395	8.30506e-05	0.000108363	4.58077e-06
880	325	0.00439293	0.000970896	0.00148441	5.72781e-05	0.00271236	0.000169843	0.000197206	1.50742e-05
880	326	0.00488886	0.00119571	0.00100193	4.34941e-05	0.00256559	0.000179576	0.000115049	9.78969e-06
880	327	0.00470871	0	0.00208249	0	0.00292144	0	0.000287358	0
880	328	0.00553634	0.00121407	0.00111629	4.46822e-05	0.00187457	0.00012128	8.61222e-05	6.64066e-06
880	329	0.00519524	0.00167588	0.00105678	6.09136e-05	0.0017574	0.000165065	7.97591e-05	8.96446e-06
880	330	0.00482137	0.000468679	0.000491545	8.52793e-06	0.00400932	0.000109425	8.81326e-05	3.00121e-06
880	331	0.00482137	0.000580648	0.000989661	2.12763e-05	0.00331868	0.000113571	0.000148541	6.24809e-06
880	332	0.00598137	0	0.00138057	0	0.00250262	0	0.000135444	0
880	333	0.00488886	0.00107868	0.00151288	5.94629e-05	0.00216259	0.000138022	0.00014813	1.1374e-05
880	334	0.00461282	0.00101913	0.000951341	3.69406e-05	0.00304436	0.000189934	0.000135107	1.03589e-05
880	335	0.00519524	0.00126754	0.00105678	4.63358e-05	0.00217315	0.000153961	9.85919e-05	8.40489e-06
880	336	0.00601315	0.000576953	0.00119687	2.16029e-05	0.00203457	5.87107e-05	9.48946e-05	3.24699e-06
880	337	0.00482137	0.00106423	0.000989661	3.87281e-05	0.00277746	0.000174768	0.000124242	9.54108e-06
880	338	0.0062863	0	0.000616716	0	0.00302736	0	6.96263e-05	0
880	339	0.00488886	0.00096233	0.00151288	5.31351e-05	0.00228547	0.000130031	0.000156563	1.07331e-05
880	340	0.0045519	0.000442982	0.000940023	1.61638e-05	0.00377294	0.000103016	0.000167305	5.6726e-06
880	341	0.00512024	0.00112775	0.00104347	4.12498e-05	0.00239779	0.000152678	0.00010847	8.34607e-06
880	342	0.00601315	0.00206517	0.00119687	7.56303e-05	0.000561124	5.85534e-05	2.63096e-05	3.18753e-06
880	343	0.00656169	0.000623987	0.000638707	1.16683e-05	0.00205495	5.95665e-05	4.77891e-05	1.63987e-06
880	344	0.00527215	0.000510647	0.00107034	1.89022e-05	0.00290943	8.1716e-05	0.000132303	4.51053e-06
880	345	0.00482137	0.00117968	0.000989661	4.28606e-05	0.00265254	0.000185156	0.000118641	1.00907e-05
880	346	0.00527215	0.00115955	0.00107034	4.25134e-05	0.00220606	0.0001413	0.000100363	7.72888e-06
880	347	0.00482137	0	0.000989661	0	0.00400932	0	0.00017965	0
880	348	0.00553634	0.0019141	0.00111629	6.97465e-05	0.0011815	0.000121086	5.43629e-05	6.57723e-06
880	349	0.00442609	0.000531991	0.00137462	2.85742e-05	0.00328475	0.000113568	0.000230273	1.01294e-05
880	350	0.00598137	0	0.00138057	0	0.00250262	0	0.000135444	0
880	351	0.00562212	0.000542371	0.00113101	2.01924e-05	0.00249459	7.09795e-05	0.000114809	3.92171e-06
880	352	0.00482137	0.00117968	0.000989661	4.28606e-05	0.00265254	0.000185156	0.000118641	1.00907e-05
880	353	0.00527215	0.00103447	0.00107034	3.79963e-05	0.0023379	0.000133481	0.000106349	7.31341e-06
880	354	0.00482137	0.00106423	0.000989661	3.87281e-05	0.00277746	0.000174768	0.000124242	9.54108e-06
880	355	0.00488886	0.000588534	0.00100193	2.15941e-05	0.00323669	0.000111061	0.000145219	6.11152e-06
880	356	0.0058958	0	0.00116943	0	0.00279713	0	0.000137642	0
880	357	0.00562212	0	0.00113101	0	0.00310412	0	0.000142741	0
880	358	0.00430815	0.000419342	0.00203135	3.47351e-05	0.00282843	7.84182e-05	0.000289793	9.77532e-06
880	359	0.0045519	0.00111496	0.000940023	4.03045e-05	0.00300148	0.000207198	0.000132861	1.12768e-05
880	360	0.00519524	0	0.00159571	0	0.00300101	0	0.000208039	0
880	361	0.0045519	0.00158593	0.000940023	5.69704e-05	0.0024957	0.000245825	0.000110371	1.32813e-05
880	362	0.00439293	0.000427607	0.00091023	1.55445e-05	0.00396537	0.000107557	0.000174844	5.91901e-06
880	363	0.00656169	0.000623987	0.00209727	3.84458e-05	0.000610489	1.82884e-05	4.81774e-05	1.6513e-06
880	364	0.00471582	0.000568245	0.000970347	2.07768e-05	0.00344716	0.00011747	0.000153713	6.4601e-06
880	365	0.00601315	0	0.00119687	0	0.00266585	0	0.000124127	0
880	366	0.00519524	0.000623887	0.00105678	2.30211e-05	0.00286609	9.95195e-05	0.000129988	5.48207e-06
880	367	0.00519524	0.00126754	0.000524871	2.29707e-05	0.00273212	0.000191243	6.08227e-05	5.19059e-06
880	368	0.00494138	0.000479975	0.00101142	1.76585e-05	0.00330433	9.16378e-05	0.000148547	5.05299e-06
880	369	0.00512024	0	0.00104347	0	0.00367022	0	0.000166067	0
880	370	0.00488886	0.00107868	0.00100193	3.93017e-05	0.00269144	0.000169815	0.000120701	9.27353e-06
880	371	0.0045519	0.000442982	0.000940023	1.61638e-05	0.00377294	0.000103016	0.000167305	5.6726e-06
880	372	0.00553634	0.000662403	0.000554426	1.21873e-05	0.00305678	0.000106152	6.87969e-05	2.91144e-06
880	373	0.00403793	0.000486484	0.000842295	1.74983e-05	0.00428011	0.000141721	0.000186193	7.77122e-06
880	374	0.00519524	0.00114349	0.00105678	4.18751e-05	0.00230303	0.000147073	0.000104475	8.04217e-06
880	375	0.00575198	0.00164	0.000572722	2.98291e-05	0.0017962	0.000164176	4.05515e-05	4.55007e-06
880	376	0.00495803	0.00121206	0.00101443	4.41405e-05	0.00247668	0.000173833	0.000111356	9.47969e-06
880	377	0.00553634	0	0.00111629	0	0.00320059	0	0.000146774	0
880	378	0.00432053	0.000478262	0.000883595	3.00287e-05	0.00396532	0.000140413	0.000169479	1.23667e-05
880	379	0.0045519	0.000548807	0.000940023	1.99951e-05	0.00364734	0.000123464	0.000161685	6.78542e-06
880	380	0.00455407	0	0.0004671	0	0.00487251	0	0.000106321	0
880	381	0.00489663	0	0.00121242	0	0.00368972	0	0.000201227	0
880	382	0.00512024	0.0012501	0.00104347	4.56454e-05	0.00226888	0.000160273	0.000102643	8.7466e-06
880	383	0.00601315	0.000714794	0.00119687	2.67066e-05	0.001889	6.75953e-05	8.81441e-05	3.73222e-06
880	384	0.00430815	0.00105539	0.000894184	3.79556e-05	0.00331966	0.000226785	0.000145552	1.23267e-05
880	385	0.00461282	0	0.000951341	0	0.00424685	0	0.000188988	0
880	386	0.00512024	0.00112775	0.000518265	2.04494e-05	0.00295657	0.00018603	6.5638e-05	5.05663e-06
880	387	0.00509603	0.000612518	0.0018622	4.05504e-05	0.00213049	7.50652e-05	0.000175755	7.39884e-06
880	388	0.00461282	0.000556056	0.000951341	2.02865e-05	0.00357285	0.000121246	0.00015873	6.66508e-06
880	389	0.00487922	0.000584982	0.000996866	2.14e-05	0.0032484	0.000113876	0.000148956	6.30181e-06
880	390	0.005067	0.000609178	0.00103398	2.24269e-05	0.00302089	0.00010438	0.000136393	5.74738e-06
880	391	0.00519524	0.000503575	0.00105678	1.86151e-05	0.00300101	8.40432e-05	0.000136105	4.63792e-06
880	392	0.00491579	0.00108177	0.000951211	3.79438e-05	0.00265717	0.000170526	0.000173395	1.22029e-05
880	393	0.00581076	0	0.00115912	0	0.0028924	0	0.000137719	0
880	394	0.00470871	0.000567406	0.000481306	1.02834e-05	0.00400592	0.000134971	8.7708e-05	3.69313e-06
880	395	0.00492511	0.00120428	0.00100848	4.38332e-05	0.00251898	0.00017657	0.000113115	9.62744e-06
880	396	0.0039558	0.000967567	0.000826296	3.44999e-05	0.00378399	0.000254446	0.000163597	1.38014e-05
880	397	0.00519524	0.000623887	0.00105678	2.30211e-05	0.00286609	9.95195e-05	0.000129988	5.48207e-06
880	398	0.00449239	0.000541699	0.000928916	1.97096e-05	0.0037202	0.000125621	0.00016456	6.90228e-06
880	399	0.00527215	0.0016994	0.00107034	6.18332e-05	0.00165635	0.000156045	7.54013e-05	8.47781e-06
880	400	0.00601315	0	0.00119687	0	0.00266585	0	0.000124127	0
880	401	0.00471582	0.00115447	0.000970347	4.18645e-05	0.00278886	0.000193835	0.000124234	1.05583e-05
880	402	0.0045519	0.00100584	0.000466899	1.80505e-05	0.00364734	0.000224543	7.93381e-05	6.08939e-06
880	403	0.0045519	0	0.00153302	0	0.00364734	0	0.000267741	0
880	404	0.00519524	0.00114349	0.00105678	4.18751e-05	0.00230303	0.000147073	0.000104475	8.04217e-06
880	405	0.00582377	0	0.000578727	0	0.00351771	0	7.97925e-05	0
880	406	0.00519524	0.000623887	0.00105678	2.30211e-05	0.00286609	9.95195e-05	0.000129988	5.48207e-06
880	407	0.00562212	0.000542371	0.00113101	2.01924e-05	0.00249459	7.09795e-05	0.000114809	3.92171e-06
880	408	0.00656169	0.000773054	0.00128599	2.90793e-05	0.00124321	4.53516e-05	5.91178e-05	2.50729e-06
880	409	0.00527215	0	0.00107034	0	0.00349844	0	0.000159075	0
880	410	0.0045519	0.000442982	0.000940023	1.61638e-05	0.00377294	0.000103016	0.000167305	5.6726e-06
880	411	0.00656169	0	0.00128599	0	0.00205495	0	9.73647e-05	0
880	412	0.0045519	0.000548807	0.000940023	1.99951e-05	0.00364734	0.000123464	0.000161685	6.78542e-06
880	413	0.00527215	0.00115955	0.00161619	6.43178e-05	0.00165635	0.000107397	0.000115176	8.86671e-06
880	414	0.00553634	0.000662403	0.00111629	2.45799e-05	0.00245648	8.63948e-05	0.000112746	4.76406e-06
880	415	0.00542577	0.00119137	0.00127118	5.07513e-05	0.00183684	0.000118808	9.77528e-05	7.53248e-06
880	416	0.0045519	0.00147417	0.000940023	5.30336e-05	0.00261326	0.000239088	0.000115593	1.2939e-05
880	417	0.00584918	0.000562561	0.000580849	1.04207e-05	0.00284934	8.06642e-05	6.4766e-05	2.21794e-06
880	418	0.00447315	0	0.00107205	0	0.00423665	0	0.000218149	0
880	419	0.00519524	0.000623887	0.00105678	2.30211e-05	0.00286609	9.95195e-05	0.000129988	5.48207e-06
880	420	0.00449239	0.000541699	0.000928916	1.97096e-05	0.0037202	0.000125621	0.00016456	6.90228e-06
880	421	0.00553634	0	0.00111629	0	0.00320059	0	0.000146774	0
880	422	0.00519524	0	0.00105678	0	0.00358536	0	0.000162622	0
880	423	0.00488886	0.000588534	0.00100193	2.15941e-05	0.00323669	0.000111061	0.000145219	6.11152e-06
880	424	0.00601315	0.00131004	0.000594444	2.40503e-05	0.001889	0.000122696	4.32727e-05	3.34479e-06
880	425	0.00542036	0.000649405	0.00109624	2.40534e-05	0.0025954	9.08886e-05	0.000118642	5.01014e-06
880	426	0.00410237	0.000395602	0.000841715	1.41293e-05	0.00431889	0.000119213	0.000201336	6.74493e-06
880	427	0.005067	0.000996092	0.00103398	3.64653e-05	0.00259434	0.00014695	0.000117127	8.0449e-06
880	428	0.00470871	0.000457992	0.000969039	1.67695e-05	0.00358379	9.84763e-05	0.000159802	5.42576e-06
880	429	0.00562212	0.00136516	0.00113101	5.02031e-05	0.00163228	0.000117542	7.52519e-05	6.42798e-06
880	430	0.00482137	0.00106423	0.000491545	1.91983e-05	0.00331868	0.000206474	7.28954e-05	5.60581e-06
880	431	0.0045519	0.000442982	0.000940023	1.61638e-05	0.00377294	0.000103016	0.000167305	5.6726e-06
880	432	0.00519524	0.00126754	0.00105678	4.63358e-05	0.00217315	0.000153961	9.85919e-05	8.40489e-06
880	433	0.00482137	0.00218808	0.000491545	3.88745e-05	0.00213132	0.000274674	4.67968e-05	7.33688e-06
880	434	0.00601315	0	0.000594444	0	0.00331674	0	7.56619e-05	0
880	435	0.00621291	0	0.00122976	0	0.00244286	0	0.000114469	0
880	436	0.00488886	0.00107868	0.00100193	3.93017e-05	0.00269144	0.000169815	0.000120701	9.27353e-06
880	437	0.00531348	0.00184175	0.00107759	6.69291e-05	0.00147498	0.000149863	6.72676e-05	8.13132e-06
880	438	0.00540818	0.0017407	0.00109412	6.34478e-05	0.00147827	0.000140007	6.7656e-05	7.61153e-06
880	439	0.00571018	0.00124942	0.00173048	6.97219e-05	0.00108584	7.16415e-05	7.68021e-05	5.9262e-06
880	440	0.00645116	0.000614645	0.00126833	2.31449e-05	0.00152348	4.46426e-05	7.21221e-05	2.47134e-06
880	441	0.00512024	0.0010061	0.00170177	6.02655e-05	0.00185619	0.000106923	0.000138963	9.54237e-06
880	442	0.00462446	0.00100777	0.000942389	3.6375e-05	0.00302943	0.000203136	0.000145315	1.11265e-05
880	443	0.00462247	0.000556539	0.000923377	2.03726e-05	0.00356488	0.000121094	0.000183776	7.48881e-06
880	444	0.00519524	0	0.00105678	0	0.00358536	0	0.000162622	0
880	445	0.00482137	0.000468679	0.000989661	1.72014e-05	0.00344829	9.518e-05	0.00015437	5.24621e-06
880	446	0.0045519	0.000548807	0.000940023	1.99951e-05	0.00364734	0.000123464	0.000161685	6.78542e-06
880	447	0.00519524	0	0.00105678	0	0.00358536	0	0.000162622	0
880	448	0.00562212	0.000542371	0.00113101	2.01924e-05	0.00249459	7.09795e-05	0.000114809	3.92171e-06
880	449	0.00562212	0.00123157	0.00170782	6.86478e-05	0.00119985	7.88911e-05	8.45774e-05	6.52345e-06
880	450	0.00562212	0	0.00184455	0	0.00235395	0	0.000179375	0
880	451	0.00482137	0.000580648	0.000491545	1.05479e-05	0.00387596	0.000131154	8.51858e-05	3.58999e-06
880	452	0.00519524	0	0.00118288	0	0.00344641	0	0.000175472	0
880	453	0.00488886	0.00096233	0.00100193	3.51199e-05	0.00281818	0.00015851	0.000126396	8.67133e-06
880	454	0.00527215	0.000510647	0.00107034	1.89022e-05	0.00290943	8.1716e-05	0.000132303	4.51053e-06
880	455	0.00553634	0.000662403	0.00111629	2.45799e-05	0.00245648	8.63948e-05	0.000112746	4.76406e-06
880	456	0.00488886	0.00158094	0.00100193	5.7203e-05	0.00216259	0.000200646	9.69621e-05	1.08794e-05
880	457	0.00522768	0.000576086	0.00104689	3.67059e-05	0.00287119	0.000105439	0.000126713	9.30322e-06
880	458	0.0045519	0.000442982	0.000940023	1.61638e-05	0.00377294	0.000103016	0.000167305	5.6726e-06
880	459	0.00601315	0.000714794	0.00119687	2.67066e-05	0.001889	6.75953e-05	8.81441e-05	3.73222e-06
880	460	0.00439293	0.00107622	0.00091023	3.87765e-05	0.00320871	0.000220012	0.000141157	1.19641e-05
880	461	0.00539345	0	0.00109155	0	0.00336155	0	0.000153449	0
880	462	0.00534499	0.00130211	0.00125487	5.53027e-05	0.00180912	0.000129414	9.60003e-05	8.18917e-06
880	463	0.00553634	0.000534663	0.00111629	1.98785e-05	0.002596	7.36331e-05	0.000119126	4.0674e-06
880	464	0.00454373	0.00100405	0.000938502	3.63434e-05	0.00313316	0.000194911	0.000138681	1.06267e-05
880	465	0.00488886	0.000588534	0.00100193	2.15941e-05	0.00323669	0.000111061	0.000145219	6.11152e-06
880	466	0.00488886	0.00170079	0.00100193	6.14401e-05	0.00204062	0.000203844	9.14913e-05	1.10351e-05
880	467	0.00495803	0.000481535	0.00101443	1.77217e-05	0.00328438	9.11438e-05	0.000147736	5.02603e-06
880	468	0.00706699	0	0.000677898	0	0.00220324	0	5.18669e-05	0
880	469	0.00490247	0	0.00116367	0	0.00373855	0	0.000195304	0
880	470	0.00482137	0.00106423	0.000989661	3.87281e-05	0.00277746	0.000174768	0.000124242	9.54108e-06
880	471	0.00509117	0.00061196	0.00103829	2.25392e-05	0.00299168	0.000103467	0.000135189	5.69758e-06
880	472	0.00482137	0	0.00161399	0	0.00331868	0	0.000245952	0
880	473	0.00527215	0.00238378	0.00107034	8.59357e-05	0.00100194	0.000133018	4.56579e-05	7.17168e-06
880	474	0.00461282	0	0.000951341	0	0.00424685	0	0.000188988	0
880	475	0.00512024	0.00177812	0.00104347	6.44509e-05	0.00173133	0.000174571	7.8351e-05	9.46243e-06
880	476	0.00445008	0	0.000920987	0	0.00443274	0	0.000196193	0
880	477	0.00512024	0.0006153	0.00104347	2.26741e-05	0.00295657	0.000102367	0.000133739	5.63755e-06
880	478	0.00482137	0.00106423	0.000491545	1.91983e-05	0.00331868	0.000206474	7.28954e-05	5.60581e-06
880	479	0.00562212	0.000671952	0.00113101	2.4967e-05	0.00235395	8.30506e-05	0.000108363	4.58077e-06
880	480	0.00509603	0	0.00120396	0	0.0035152	0	0.000184819	0
880	481	0.00519524	0.000623887	0.00105678	2.30211e-05	0.00286609	9.95195e-05	0.000129988	5.48207e-06
880	482	0.00519524	0.00114349	0.00105678	4.18751e-05	0.00230303	0.000147073	0.000104475	8.04217e-06
880	483	0.00591721	0.000704385	0	0	0.00326505	0.000113361	0	0
880	484	0.00519524	0.00114349	0.00105678	4.18751e-05	0.00230303	0.000147073	0.000104475	8.04217e-06
880	485	0.00553634	0	0.00182054	0	0.00245648	0	0.000186636	0
880	486	0.00471582	0.00104148	0.000970347	3.78263e-05	0.00291234	0.00018247	0.000129756	9.95668e-06
880	487	0.00553634	0	0.00111629	0	0.00320059	0	0.000146774	0
880	488	0.00553634	0.000662403	0.00111629	2.45799e-05	0.00245648	8.63948e-05	0.000112746	4.76406e-06
880	489	0.00527215	0.000510647	0.00107034	1.89022e-05	0.00290943	8.1716e-05	0.000132303	4.51053e-06
880	490	0.00542036	0.000524172	0.00109624	1.94518e-05	0.00273338	7.71982e-05	0.000124933	4.26297e-06
880	491	0.00492511	0.00108642	0.00100848	3.96087e-05	0.00264531	0.000167147	0.000118795	9.12929e-06
880	492	0.00591721	0.000704385	0	0	0.00326505	0.000113361	0	0
880	493	0.00482137	0.00117968	0.000491545	2.12465e-05	0.00318996	0.000220165	7.00613e-05	5.96652e-06
880	494	0.00562212	0.00194164	0.00113101	7.08195e-05	0.00106913	0.000109931	4.93603e-05	5.97376e-06
880	495	0.00512024	0.0012501	0.00104347	4.56454e-05	0.00226888	0.000160273	0.000102643	8.7466e-06
880	496	0.00545275	0	0.00110186	0	0.00329471	0	0.000150685	0
880	497	0.00488886	0	0.00100193	0	0.00393261	0	0.000176603	0
880	498	0.00488886	0	0.00100193	0	0.00393261	0	0.000176603	0
880	499	0.00553634	0.00134577	0.00111629	4.94345e-05	0.00174043	0.000124926	7.99803e-05	6.82948e-06
880	500	0.00562212	0	0.000561736	0	0.003732	0	8.4142e-05	0
880	501	0.00488886	0.00170079	0.00100193	6.14401e-05	0.00204062	0.000203844	9.14913e-05	1.10351e-05
880	502	0.005067	0.000609178	0.00103398	2.24269e-05	0.00302089	0.00010438	0.000136393	5.74738e-06
880	503	0.00495803	0.000596578	0.00101443	2.19184e-05	0.0031528	0.000108477	0.000141802	5.97076e-06
880	504	0.00553634	0.00134577	0.00111629	4.94345e-05	0.00174043	0.000124926	7.99803e-05	6.82948e-06
880	505	0.00424366	0	0.000881904	0	0.00466921	0	0.000205225	0
880	506	0.00475551	0.000462441	0.000977628	1.69493e-05	0.00352747	9.71107e-05	0.00015755	5.3514e-06
880	507	0.00562212	0	0.000561736	0	0.003732	0	8.4142e-05	0
880	508	0.00694281	0	0.00134578	0	0.0016331	0	7.83196e-05	0
880	509	0.00482137	0	0.000989661	0	0.00400932	0	0.00017965	0
880	510	0.00645116	0.000761483	0.00126833	2.86074e-05	0.00137274	4.98852e-05	6.50295e-05	2.75725e-06
880	511	0.0045519	0.000548807	0.000940023	1.99951e-05	0.00364734	0.000123464	0.000161685	6.78542e-06
880	512	0.00567539	0.00151676	0.00113476	6.10104e-05	0.00140125	0.000139172	6.36708e-05	7.97569e-06
880	513	0.00553634	0.000662403	0.00111629	2.45799e-05	0.00245648	8.63948e-05	0.000112746	4.76406e-06
880	514	0.00436333	0.00141335	0.000904641	5.06602e-05	0.00286782	0.000260256	0.000125882	1.40685e-05
880	515	0.00519524	0	0.00105678	0	0.00358536	0	0.000162622	0
880	516	0.00553634	0.00121407	0.00111629	4.46822e-05	0.00187457	0.00012128	8.61222e-05	6.64066e-06
880	517	0.00425422	0.00104208	0.000883918	3.74312e-05	0.00339039	0.000231071	0.000148338	1.25558e-05
880	518	0.00527215	0.000632648	0.00107034	2.33753e-05	0.00277345	9.65846e-05	0.000126127	5.3217e-06
880	519	0.00519524	0	0.00105678	0	0.00358536	0	0.000162622	0
880	520	0.00439293	0.000427607	0.00148441	2.54131e-05	0.00332759	9.14333e-05	0.000242426	8.19211e-06
880	521	0.00519524	0.000503575	0.00172347	3.04284e-05	0.00230303	6.54657e-05	0.000172907	5.88519e-06
880	522	0.00527215	0	0.00107034	0	0.00349844	0	0.000159075	0
880	523	0.00498257	6.47087e-05	0.00116314	1.97799e-05	0.00355236	2.96939e-05	0.000180778	6.96888e-06
880	524	0.00499518	0.000600884	0.00102111	2.20921e-05	0.0031078	0.000107084	0.000139962	5.89483e-06
880	525	0.00439293	0.000529755	0.00091023	1.92302e-05	0.00384222	0.000129201	0.000169345	7.09608e-06
880	526	0.0049377	0.000594218	0.00101076	2.18232e-05	0.00317744	0.000109238	0.000142808	6.01222e-06
880	527	0.00553634	0.000662403	0.00111629	2.45799e-05	0.00245648	8.63948e-05	0.000112746	4.76406e-06
880	528	0.00482137	0.00155975	0.000989661	5.63754e-05	0.00225242	0.000208405	0.000100718	1.1296e-05
880	529	0.00549503	0.000530935	0.00110917	1.97269e-05	0.0026449	7.4906e-05	0.000121199	4.13725e-06
880	530	0.00473422	0.00115888	0.00112814	4.87359e-05	0.00260208	0.000181622	0.000134861	1.14599e-05
880	531	0.00611169	0.000725416	0.00121316	2.71386e-05	0.00177244	6.3647e-05	8.29872e-05	3.51508e-06
880	532	0.0045519	0	0.000940023	0	0.00431639	0	0.000191694	0
880	533	0.00553634	0.0019141	0.00111629	6.97465e-05	0.0011815	0.000121086	5.43629e-05	6.57723e-06
880	534	0.00500307	0.001103	0.00102253	4.02668e-05	0.00254625	0.000161387	0.000114681	8.8177e-06
880	535	0.00461282	0.000448833	0.00143648	2.48114e-05	0.00316725	8.7645e-05	0.000214879	7.27948e-06
880	536	0.0046602	0.000453366	0.000960103	1.65827e-05	0.00364223	9.98866e-05	0.00016213	5.50251e-06
880	537	0.00488886	0.000475043	0.00100193	1.74589e-05	0.00336728	9.31918e-05	0.0001511	5.13779e-06
880	538	0.00482137	0.00106423	0.000989661	3.87281e-05	0.00277746	0.000174768	0.000124242	9.54108e-06
880	539	0.00571018	0	0.00114602	0	0.00300522	0	0.000138583	0
880	540	0.00470871	0.00103994	0.000969039	3.77653e-05	0.00292144	0.000182987	0.000130126	9.98457e-06
880	541	0.00421585	0.00041029	0.00132357	2.24654e-05	0.00367407	9.99112e-05	0.000245556	8.28335e-06
880	542	0.00519524	0.00180291	0.00105678	6.54166e-05	0.00163164	0.000165009	7.40613e-05	8.94769e-06
880	543	0.00553634	0.00121407	0.00111629	4.46822e-05	0.00187457	0.00012128	8.61222e-05	6.64066e-06
880	544	0.00519524	0.00180291	0.00105678	6.54166e-05	0.00163164	0.000165009	7.40613e-05	8.94769e-06
880	545	0.00601315	0	0.000594444	0	0.00331674	0	7.56619e-05	0
880	546	0.00482137	0.00155975	0.000491545	2.79443e-05	0.00277746	0.000254093	6.09881e-05	6.84631e-06
880	547	0.00562212	0	0.00113101	0	0.00310412	0	0.000142741	0
880	548	0.00482137	0.00117968	0.000491545	2.12465e-05	0.00318996	0.000220165	7.00613e-05	5.96652e-06
880	549	0.00545275	0.00188709	0.00110186	6.86948e-05	0.00129131	0.000131914	5.92187e-05	7.16247e-06
880	550	0.0041371	0	0.000861471	0	0.00479159	0	0.000209838	0
880	551	0.00467522	0	0.000962873	0	0.0041757	0	0.000186207	0
880	552	0.00551897	0.000531366	0.00110585	1.92931e-05	0.00261655	7.59189e-05	0.000127363	4.68989e-06
880	553	0.00486303	0.000583101	0.000993938	2.13244e-05	0.00326806	0.000114469	0.000149743	6.33395e-06
880	554	0.00488886	0.000475043	0.00100193	1.74589e-05	0.00336728	9.31918e-05	0.0001511	5.13779e-06
880	555	0.00571018	0	0.00114602	0	0.00300522	0	0.000138583	0
880	556	0.00540246	0.00118656	0.00109312	4.35877e-05	0.00204225	0.000131461	9.33618e-05	7.19445e-06
880	557	0.00542577	0.000650014	0.00127118	2.79121e-05	0.00240708	8.46408e-05	0.000128008	5.40405e-06
880	558	0.00533205	0	0.00053682	0	0.00404082	0	9.03102e-05	0
880	559	0.00461282	0.00259514	0.000951341	9.21597e-05	0.00144105	0.000231321	6.38235e-05	1.23405e-05
880	560	0.00482137	0.00117968	0.000989661	4.28606e-05	0.00265254	0.000185156	0.000118641	1.00907e-05
880	561	0.00512024	0.0012501	0.00104347	4.56454e-05	0.00226888	0.000160273	0.000102643	8.7466e-06
880	562	0.00482137	0.00106423	0.000989661	3.87281e-05	0.00277746	0.000174768	0.000124242	9.54108e-06
880	563	0.00509117	0.000493949	0.00169332	2.97908e-05	0.00243458	6.8913e-05	0.000182081	6.19267e-06
880	564	0.00527215	0.00115955	0.00107034	4.25134e-05	0.00220606	0.0001413	0.000100363	7.72888e-06
880	565	0.00430815	0.00150119	0.000894184	5.36745e-05	0.00282843	0.000275668	0.000123833	1.48706e-05
880	566	0.0045519	0.000897346	0.000940023	3.25349e-05	0.00324466	0.000180007	0.000143699	9.83245e-06
880	567	0.00533205	0.000516129	0.00053682	9.48234e-06	0.00343081	9.5399e-05	7.66901e-05	2.62011e-06
880	568	0.00445008	0.0010902	0.000920987	3.93276e-05	0.00313408	0.000215421	0.000138183	1.17181e-05
880	569	0.00601315	0.000576953	0.000594444	1.07124e-05	0.00266585	7.58883e-05	6.09154e-05	2.08728e-06
880	570	0.00488886	0.000475043	0.00100193	1.74589e-05	0.00336728	9.31918e-05	0.0001511	5.13779e-06
880	571	0.00553634	0.000534663	0.00111629	1.98785e-05	0.002596	7.36331e-05	0.000119126	4.0674e-06
880	572	0.00504971	0.000607185	0.000512017	1.10789e-05	0.0036133	0.00012331	8.00229e-05	3.37765e-06
880	573	0.00464552	0.000559935	0.000475523	1.01343e-05	0.00407892	0.000137096	8.91151e-05	3.75049e-06
880	574	0.00512024	0.0006153	0.00104347	2.26741e-05	0.00295657	0.000102367	0.000133739	5.63755e-06
880	575	0.0045519	0	0.000940023	0	0.00431639	0	0.000191694	0
880	576	0.00601315	0.000576953	0.00119687	2.16029e-05	0.00203457	5.87107e-05	9.48946e-05	3.24699e-06
880	577	0.00482137	0	0.000989661	0	0.00400932	0	0.00017965	0
880	578	0.00553634	0.00134577	0.000554426	2.45084e-05	0.00231798	0.000164277	5.22364e-05	4.46423e-06
880	579	0.00519524	0.000623887	0.00105678	2.30211e-05	0.00286609	9.95195e-05	0.000129988	5.48207e-06
880	580	0.00519524	0.00126754	0.00105678	4.63358e-05	0.00217315	0.000153961	9.85919e-05	8.40489e-06
880	581	0.00601315	0.00131004	0.0013397	5.43151e-05	0.00114269	7.54855e-05	5.99946e-05	4.63398e-06
880	582	0.00482137	0	0.000989661	0	0.00400932	0	0.00017965	0
880	583	0.00553634	0	0.000554426	0	0.00382326	0	8.59771e-05	0
880	584	0.00530776	0.000631002	0.00105993	2.30912e-05	0.00273063	0.000100972	0.000140737	5.88081e-06
880	585	0.005067	0	0.00103398	0	0.00373051	0	0.000168504	0
880	586	0.00512024	0	0.00104347	0	0.00367022	0	0.000166067	0
880	587	0.00499518	0.00110132	0.00102111	4.02003e-05	0.00255627	0.000161971	0.000115099	8.84933e-06
880	588	0.00488886	0.00107868	0.001634	6.42544e-05	0.00204062	0.00013059	0.000151371	1.16224e-05
880	589	0.00519524	0.000503575	0.00105678	1.86151e-05	0.00300101	8.40432e-05	0.000136105	4.63792e-06
880	590	0.00523553	0.00127688	0.000528404	2.31541e-05	0.00268302	0.000188085	5.98161e-05	5.10566e-06
880	591	0.00470871	0	0.00158035	0	0.00345584	0	0.0002551	0
880	592	0.00488886	0.00170079	0.00100193	6.14401e-05	0.00204062	0.000203844	9.14913e-05	1.10351e-05
880	593	0.00591721	0.000704385	0.0011809	2.62835e-05	0.00200273	7.14191e-05	9.31414e-05	3.94238e-06
880	594	0.00440321	0.00142627	0.000912168	5.11645e-05	0.00281384	0.000255801	0.000123715	1.38311e-05
880	595	0.00553634	0.000534663	0.00111629	1.98785e-05	0.002596	7.36331e-05	0.000119126	4.0674e-06
880	596	0.00464552	0.00161811	0.000957392	5.82224e-05	0.00236869	0.000234241	0.000105156	1.26627e-05
880	597	0.00519524	0.000623887	0.00105678	2.30211e-05	0.00286609	9.95195e-05	0.000129988	5.48207e-06
880	598	0.00501875	0.00060361	0.00102534	2.22022e-05	0.00307926	0.000106198	0.000138792	5.84653e-06
880	599	0.00549503	0	0.00110917	0	0.00324709	0	0.000148709	0
880	600	0.00482137	0.000580648	0.000989661	2.12763e-05	0.00331868	0.000113571	0.000148541	6.24809e-06
880	601	0.00519524	0.00180291	0.00105678	6.54166e-05	0.00163164	0.000165009	7.40613e-05	8.94769e-06
880	602	0.00482137	0.000580648	0.000989661	2.12763e-05	0.00331868	0.000113571	0.000148541	6.24809e-06
880	603	0.00488886	0	0.00100193	0	0.00393261	0	0.000176603	0
880	604	0.00430815	0.00105539	0.000894184	3.79556e-05	0.00331966	0.000226785	0.000145552	1.23267e-05
880	605	0.00488886	0.000588534	0.00100193	2.15941e-05	0.00323669	0.000111061	0.000145219	6.11152e-06
880	606	0.00553634	0.00121407	0.00111629	4.46822e-05	0.00187457	0.00012128	8.61222e-05	6.64066e-06
880	607	0.00495803	0.000481535	0.00101443	1.77217e-05	0.00328438	9.11438e-05	0.000147736	5.02603e-06
880	608	0.00495803	0.000596578	0.00101443	2.19184e-05	0.0031528	0.000108477	0.000141802	5.97076e-06
880	609	0.00488886	0.000588534	0.00100193	2.15941e-05	0.00323669	0.000111061	0.000145219	6.11152e-06
880	610	0.00553634	0.000662403	0.00111629	2.45799e-05	0.00245648	8.63948e-05	0.000112746	4.76406e-06
880	611	0.00554883	0.000535788	0.00111844	1.99243e-05	0.00258123	7.32477e-05	0.000118499	4.04624e-06
880	612	0.00591721	0.001431	0.0011809	5.28143e-05	0.00126231	9.19013e-05	5.88404e-05	5.03134e-06
880	613	0.005067	0.00229549	0.00103398	8.25518e-05	0.00128468	0.000169148	5.8037e-05	9.10803e-06
880	614	0.00645116	0.000614645	0.000629935	1.14781e-05	0.00217769	6.28972e-05	5.04645e-05	1.73127e-06
880	615	0.0045519	0.000442982	0.000940023	1.61638e-05	0.00377294	0.000103016	0.000167305	5.6726e-06
880	616	0.00527215	0	0.00107034	0	0.00349844	0	0.000159075	0
880	617	0.00512024	0	0.00104347	0	0.00367022	0	0.000166067	0
880	618	0.00430815	0.000952109	0.00145824	5.60643e-05	0.00282843	0.000176427	0.00020493	1.56506e-05
880	619	0.00513929	0	0.00101489	0	0.00365396	0	0.000191857	0
880	620	0.00482137	0.000580648	0.000989661	2.12763e-05	0.00331868	0.000113571	0.000148541	6.24809e-06
880	621	0.0050841	0.000493293	0.00103703	1.8198e-05	0.00313359	8.73845e-05	0.000141572	4.82067e-06
880	622	0.00464552	0.000559935	0.000957392	2.04425e-05	0.00353291	0.00012005	0.00015714	6.60021e-06
880	623	0.00488886	0.00107868	0.00100193	3.93017e-05	0.00269144	0.000169815	0.000120701	9.27353e-06
880	624	0.0045519	0.000548807	0.000940023	1.99951e-05	0.00364734	0.000123464	0.000161685	6.78542e-06
880	625	0.00583268	0.000772627	0.00133171	5.32349e-05	0.00182464	8.15675e-05	9.57017e-05	7.83758e-06
880	626	0.00495803	0.000481535	0.00101443	1.77217e-05	0.00328438	9.11438e-05	0.000147736	5.02603e-06
880	627	0.00489133	0.000475275	0.00100237	1.74683e-05	0.00336432	9.31189e-05	0.00015098	5.13382e-06
880	628	0.0045519	0.000548807	0.000940023	1.99951e-05	0.00364734	0.000123464	0.000161685	6.78542e-06
880	629	0.00488886	0.000588534	0.00100193	2.15941e-05	0.00323669	0.000111061	0.000145219	6.11152e-06
880	630	0.00562212	0.00123157	0.000561736	2.24984e-05	0.00235395	0.000150826	5.31921e-05	4.1068e-06
880	631	0.00562212	0.00109873	0.00113101	4.05634e-05	0.00190368	0.000110134	8.77113e-05	6.04196e-06
880	632	0.00527215	0.000632648	0.00107034	2.33753e-05	0.00277345	9.65846e-05	0.000126127	5.3217e-06
880	633	0.00519524	0.00180291	0.00105678	6.54166e-05	0.00163164	0.000165009	7.40613e-05	8.94769e-06
880	634	0.00706699	0	0.000677898	0	0.00220324	0	5.18669e-05	0
880	635	0.00519524	0.000623887	0.00105678	2.30211e-05	0.00286609	9.95195e-05	0.000129988	5.48207e-06
880	636	0.00437445	0	0.00105053	0	0.00435171	0	0.000223319	0
880	637	0.0045519	0	0.000940023	0	0.00431639	0	0.000191694	0
880	638	0.0045519	0.000548807	0.000940023	1.99951e-05	0.00364734	0.000123464	0.000161685	6.78542e-06
880	639	0.00425422	0.000512966	0.000883918	1.85574e-05	0.00401286	0.000134143	0.000175972	7.36306e-06
880	640	0.00482378	0.00058093	0.000491763	1.05535e-05	0.00387318	0.000131072	8.51317e-05	3.58778e-06
880	641	0.00488886	0	0.00100193	0	0.00393261	0	0.000176603	0
880	642	0.00470871	0.00103994	0.000969039	3.77653e-05	0.00292144	0.000182987	0.000130126	9.98457e-06
880	643	0.00482137	0	0.000989661	0	0.00400932	0	0.00017965	0
880	644	0.00553634	0	0.00111629	0	0.00320059	0	0.000146774	0
880	645	0.00545275	0.00132677	0.00110186	4.86814e-05	0.00184607	0.00013209	8.45693e-05	7.2187e-06
880	646	0.00539345	0	0.00109155	0	0.00336155	0	0.000153449	0
880	647	0.00527215	0.000632648	0.00107034	2.33753e-05	0.00277345	9.65846e-05	0.000126127	5.3217e-06
880	648	0.00488886	0.000475043	0.00100193	1.74589e-05	0.00336728	9.31918e-05	0.0001511	5.13779e-06
880	649	0.00488886	0	0.00100193	0	0.00393261	0	0.000176603	0
880	650	0.0045322	0	0.00108484	0	0.00416792	0	0.000215041	0
880	651	0.00464552	0.00102625	0.000957392	3.72224e-05	0.0030024	0.00018757	0.000133411	1.02315e-05
880	652	0.00488886	0.00107868	0.00100193	3.93017e-05	0.00269144	0.000169815	0.000120701	9.27353e-06
880	653	0.00553634	0.00121407	0.00111629	4.46822e-05	0.00187457	0.00012128	8.61222e-05	6.64066e-06
880	654	0.0045519	0.000442982	0.000940023	1.61638e-05	0.00377294	0.000103016	0.000167305	5.6726e-06
880	655	0.00514065	0.00113204	0.0010471	4.14202e-05	0.00237199	0.000151156	0.000107384	8.26355e-06
880	656	0.00473422	0.00115888	0.00112814	4.87359e-05	0.00260208	0.000181622	0.000134861	1.14599e-05
880	657	0.00498539	0.00109655	0.000963069	3.85076e-05	0.00256869	0.000165421	0.0001704	1.19684e-05
880	658	0.00519524	0.000623887	0.00105678	2.30211e-05	0.00286609	9.95195e-05	0.000129988	5.48207e-06
880	659	0.00565344	0.000673794	0.00107367	2.41024e-05	0.00231657	8.34742e-05	0.000168509	6.44211e-06
880	660	0.00519524	0	0.00172347	0	0.00286609	0	0.000215204	0
880	661	0.00562212	0.000671952	0.00113101	2.4967e-05	0.00235395	8.30506e-05	0.000108363	4.58077e-06
880	662	0.004991	0.000595063	0.00100461	2.16542e-05	0.00311285	0.000112638	0.00015568	6.49707e-06
880	663	0.00501186	0.00110486	0.00102411	4.03407e-05	0.0025351	0.000160736	0.000114217	8.78247e-06
880	664	0.00472374	0.0010432	0.000971802	3.78942e-05	0.0029022	0.000181894	0.000129343	9.92562e-06
880	665	0.00527215	0.00115955	0.00161619	6.43178e-05	0.00165635	0.000107397	0.000115176	8.86671e-06
880	666	0.00611169	0	0.00197851	0	0.00177244	0	0.000137349	0
880	667	0.00519524	0.00180291	0.000524871	3.24275e-05	0.00217315	0.000217139	4.84068e-05	5.85142e-06
880	668	0.00591721	0.000704385	0.0011809	2.62835e-05	0.00200273	7.14191e-05	9.31414e-05	3.94238e-06
880	669	0.00568897	0	0.00114241	0	0.00302903	0	0.000139586	0
880	670	0.00464281	0.00101673	0.00094217	3.65009e-05	0.00300589	0.000196782	0.00014788	1.12366e-05
880	671	0.0045519	0.000548807	0.000940023	1.99951e-05	0.00364734	0.000123464	0.000161685	6.78542e-06
880	672	0.00519524	0.00114349	0.00105678	4.18751e-05	0.00230303	0.000147073	0.000104475	8.04217e-06
880	673	0.00488886	0.00119571	0.000497635	2.15608e-05	0.003107	0.000214995	6.8407e-05	5.8281e-06
880	674	0.00583284	0.00055977	0.00110241	2.0118e-05	0.00224624	6.57662e-05	0.000167678	5.1694e-06
880	675	0.00482137	0.000580648	0.000491545	1.05479e-05	0.00387596	0.000131154	8.51858e-05	3.58999e-06
880	676	0.00461282	0.00101913	0.000951341	3.69406e-05	0.00304436	0.000189934	0.000135107	1.03589e-05
880	677	0.00571018	0.000550236	0.00114602	2.05128e-05	0.00239068	6.82413e-05	0.000110359	3.77129e-06
880	678	0.00531348	0.00184175	0.00107759	6.69291e-05	0.00147498	0.000149863	6.72676e-05	8.13132e-06
880	679	0.00575752	0.000686913	0.00115404	2.5574e-05	0.00219251	7.77378e-05	0.000101406	4.28935e-06
880	680	0.00482378	0	0.000990099	0	0.00400658	0	0.000179542	0
880	681	0.00467522	0.00056345	0.000962873	2.05839e-05	0.00349668	0.000118962	0.000155694	6.54114e-06
880	682	0.00527215	0	0.00107034	0	0.00349844	0	0.000159075	0
880	683	0.00430815	0	0.000894184	0	0.00459525	0	0.000202416	0
880	684	0.00527215	0.000632648	0.00107034	2.33753e-05	0.00277345	9.65846e-05	0.000126127	5.3217e-06
880	685	0.007319	0	0	0	0.002681	0	0	0
880	686	0.00499518	0.000600884	0.00102111	2.20921e-05	0.0031078	0.000107084	0.000139962	5.89483e-06
880	687	0.00545275	0	0.000547257	0	0.00391224	0	8.77564e-05	0
880	688	0.00495803	0.00109343	0.00101443	3.9887e-05	0.00260345	0.000164718	0.00011706	8.99793e-06
880	689	0.00539345	0.000521726	0.00109155	1.93523e-05	0.00276532	7.80219e-05	0.000126275	4.30813e-06
880	690	0.00601315	0.000714794	0.000594444	1.3243e-05	0.00251562	8.88004e-05	5.75081e-05	2.43813e-06
880	691	0.00464552	0.00102625	0.000957392	3.72224e-05	0.0030024	0.00018757	0.000133411	1.02315e-05
880	692	0.00545275	0.000653045	0.00110186	2.42008e-05	0.00255657	8.96369e-05	0.000116999	4.94162e-06
880	693	0.00571018	0.00183101	0.00114602	6.69792e-05	0.00108584	0.000104033	5.02864e-05	5.66369e-06
880	694	0.00519524	0.000503575	0.000524871	9.22937e-06	0.00358536	9.921e-05	7.97883e-05	2.72385e-06
880	695	0.00512024	0	0.00104347	0	0.00367022	0	0.000166067	0
880	696	0.00611169	0.000585528	0.00121316	2.19533e-05	0.0019192	5.55752e-05	8.98143e-05	3.07428e-06
880	697	0.00470871	0.000457992	0.000969039	1.67695e-05	0.00358379	9.84763e-05	0.000159802	5.42576e-06
880	698	0.0053472	0.000712605	0.00106753	4.21115e-05	0.00259288	0.000113347	0.000114928	9.3942e-06
880	699	0.00543621	0.000523902	0.00164838	2.87326e-05	0.00213384	6.27999e-05	0.000160149	5.97464e-06
880	700	0.00488886	0	0.00100193	0	0.00393261	0	0.000176603	0
880	701	0.00482137	0.000580648	0.000989661	2.12763e-05	0.00331868	0.000113571	0.000148541	6.24809e-06
880	702	0.00611169	0.000585528	0.00121316	2.19533e-05	0.0019192	5.55752e-05	8.98143e-05	3.07428e-06
880	703	0.00527215	0.000632648	0.00107034	2.33753e-05	0.00277345	9.65846e-05	0.000126127	5.3217e-06
880	704	0.0045519	0	0.000466899	0	0.00487484	0	0.000106364	0
880	705	0.00645116	0.00139552	0.00126833	5.19151e-05	0.000745094	4.98407e-05	3.5402e-05	2.73748e-06
880	706	0.005067	0.00229549	0.00103398	8.25518e-05	0.00128468	0.000169148	5.8037e-05	9.10803e-06
880	707	0.00519524	0	0.00105678	0	0.00358536	0	0.000162622	0
880	708	0.00519524	0.00114349	0.00172347	6.84571e-05	0.00163164	0.000105765	0.000122517	9.42758e-06
880	709	0.00719465	0	0.00138436	0	0.00135546	0	6.5528e-05	0
880	710	0.00461282	0.00101913	0.000951341	3.69406e-05	0.00304436	0.000189934	0.000135107	1.03589e-05
880	711	0.00562212	0.000542371	0.00113101	2.01924e-05	0.00249459	7.09795e-05	0.000114809	3.92171e-06
880	712	0.0045519	0.00100584	0.000940023	3.64141e-05	0.00312265	0.000194324	0.000138259	1.05951e-05
880	713	0.0045519	0	0.000940023	0	0.00431639	0	0.000191694	0
880	714	0.0045519	0	0.00141939	0	0.00377294	0	0.000255777	0
880	715	0.00488886	0.000475043	0.00100193	1.74589e-05	0.00336728	9.31918e-05	0.0001511	5.13779e-06
880	716	0.00539345	0.000521726	0.0017802	3.1632e-05	0.00205356	5.88395e-05	0.000155306	5.29333e-06
880	717	0.00488886	0.000475043	0.00100193	1.74589e-05	0.00336728	9.31918e-05	0.0001511	5.13779e-06
880	718	0.00519524	0.00180291	0.00105678	6.54166e-05	0.00163164	0.000165009	7.40613e-05	8.94769e-06
880	719	0.00464552	0	0.000957392	0	0.00420955	0	0.000187532	0
880	720	0.00488886	0	0.00100193	0	0.00393261	0	0.000176603	0
880	721	0.00488886	0.00119571	0.00100193	4.34941e-05	0.00256559	0.000179576	0.000115049	9.78969e-06
880	722	0.00519524	0.000623887	0.00105678	2.30211e-05	0.00286609	9.95195e-05	0.000129988	5.48207e-06
880	723	0.00439293	0.00142294	0.00091023	5.10346e-05	0.00282775	0.00025695	0.000124274	1.38923e-05
880	724	0.00656169	0	0.000638707	0	0.00273616	0	6.34482e-05	0
880	725	0.00591721	0.000704385	0.0011809	2.62835e-05	0.00200273	7.14191e-05	9.31414e-05	3.94238e-06
880	726	0.00527215	0.00115955	0.00230024	9.17674e-05	0.00100194	6.59558e-05	0.000100643	7.7534e-06
880	727	0.0044117	0.000532015	0.000913768	1.93209e-05	0.00381917	0.000128528	0.000168444	7.05965e-06
880	728	0.00553634	0.000662403	0.000554426	1.21873e-05	0.00305678	0.000106152	6.87969e-05	2.91144e-06
880	729	0.00482137	0.000580648	0.000989661	2.12763e-05	0.00331868	0.000113571	0.000148541	6.24809e-06
880	730	0.00562212	0.00194164	0.00113101	7.08195e-05	0.00106913	0.000109931	4.93603e-05	5.97376e-06
880	731	0.00694281	0.00081232	0.00134578	3.06827e-05	0.000798772	2.95229e-05	3.8486e-05	1.63349e-06
880	732	0.00501186	0.000486567	0.00102411	1.79255e-05	0.00321995	8.9543e-05	0.00014511	4.93861e-06
880	733	0.00514065	0.000498534	0.0010471	1.84106e-05	0.0030661	8.56877e-05	0.000138795	4.72789e-06
880	734	0.00519524	0	0.00105678	0	0.00358536	0	0.000162622	0
880	735	0.00461282	0.000556056	0.00204444	4.37935e-05	0.002413	8.39118e-05	0.000236084	9.89461e-06
880	736	0.00562212	0	0.00184455	0	0.00235395	0	0.000179375	0
880	737	0.00519524	0.00114349	0.00105678	4.18751e-05	0.00230303	0.000147073	0.000104475	8.04217e-06
880	738	0.00482137	0.000580648	0.000491545	1.05479e-05	0.00387596	0.000131154	8.51858e-05	3.58999e-06
880	739	0.00645116	0	0.00126833	0	0.00217769	0	0.000102818	0
880	740	0.00500808	0	0.00102343	0	0.0037973	0	0.000171192	0
880	741	0.00488886	0.000588534	0.001634	3.53009e-05	0.00256559	8.92904e-05	0.000190414	8.00347e-06
880	742	0.00408697	0	0.00138908	0	0.00421939	0	0.000304561	0
880	743	0.00527215	0.00238378	0.00107034	8.59357e-05	0.00100194	0.000133018	4.56579e-05	7.17168e-06
880	744	0.00519524	0	0.00105678	0	0.00358536	0	0.000162622	0
880	745	0.00528767	0.00116278	0.00124324	4.94334e-05	0.00201264	0.000129483	0.000106552	8.20463e-06
880	746	0.00488886	0	0.00100193	0	0.00393261	0	0.000176603	0
880	747	0.00565344	0	0.00107367	0	0.00306893	0	0.000203957	0
880	748	0.00553634	0.000662403	0.00111629	2.45799e-05	0.00245648	8.63948e-05	0.000112746	4.76406e-06
880	749	0.00519524	0.00126754	0.00105678	4.63358e-05	0.00217315	0.000153961	9.85919e-05	8.40489e-06
880	750	0.00488886	0	0.00100193	0	0.00393261	0	0.000176603	0
880	751	0.00416398	0.000501963	0.000430466	8.98081e-06	0.00463789	0.000152895	9.96586e-05	4.17513e-06
880	752	0.00512024	0.000496645	0.00104347	1.8334e-05	0.00309045	8.63008e-05	0.000139798	4.76142e-06
880	753	0.00559371	0	0.00130474	0	0.0029442	0	0.000157347	0
880	754	0.00562212	0.000542371	0.00113101	2.01924e-05	0.00249459	7.09795e-05	0.000114809	3.92171e-06
880	755	0.00416398	0.00189137	0.000866641	6.70501e-05	0.00255844	0.000324021	0.000111162	1.73362e-05
880	756	0.00488886	0.000588534	0.00100193	2.15941e-05	0.00323669	0.000111061	0.000145219	6.11152e-06
880	757	0.00611169	0.000725416	0.00121316	2.71386e-05	0.00177244	6.3647e-05	8.29872e-05	3.51508e-06
880	758	0.00574197	0.000551734	0.0010879	1.98029e-05	0.00235321	6.85956e-05	0.00017148	5.30208e-06
880	759	0.00519524	0.000503575	0.00172347	3.04284e-05	0.00230303	6.54657e-05	0.000172907	5.88519e-06
880	760	0.00645116	0.00154684	0.00126833	5.74137e-05	0.00060066	4.45841e-05	2.85604e-05	2.44532e-06
880	761	0.00467522	0.00162828	0.000962873	5.86179e-05	0.0023285	0.000230554	0.000103497	1.24656e-05
880	762	0.0050841	0	0.00103703	0	0.00371114	0	0.000167722	0
880	763	0.00461282	0.000448833	0.000472519	8.13023e-06	0.00424685	0.000114988	9.27075e-05	3.15176e-06
880	764	0.00491579	0.00119912	0.000951211	4.19891e-05	0.00253096	0.00018033	0.000167573	1.30241e-05
880	765	0.00495803	0.00109343	0.00101443	3.9887e-05	0.00260345	0.000164718	0.00011706	8.99793e-06
880	766	0.00448383	0.00144741	0.000921135	5.08127e-05	0.00270495	0.000251704	0.000125263	1.49012e-05
880	767	0.00439293	0.000970896	0.00091023	3.50312e-05	0.00332759	0.000205688	0.000146435	1.12057e-05
880	768	0.00519524	0.000623887	0.00105678	2.30211e-05	0.00286609	9.95195e-05	0.000129988	5.48207e-06
880	769	0.00519524	0.00114349	0.00105678	4.18751e-05	0.00230303	0.000147073	0.000104475	8.04217e-06
880	770	0.00539345	0.000646374	0.00109155	2.39307e-05	0.0026277	9.1927e-05	0.000120005	5.06697e-06
880	771	0.00488886	0.00107868	0.00100193	3.93017e-05	0.00269144	0.000169815	0.000120701	9.27353e-06
880	772	0.00546072	0.00127326	0.00125934	7.29205e-05	0.00170853	0.000126299	8.85432e-05	1.03913e-05
880	773	0.00519524	0.000623887	0.00105678	2.30211e-05	0.00286609	9.95195e-05	0.000129988	5.48207e-06
880	774	0.00519524	0	0.00105678	0	0.00358536	0	0.000162622	0
880	775	0.00445008	0	0.00139063	0	0.0038961	0	0.000263178	0
880	776	0.00527215	0.00115955	0.00107034	4.25134e-05	0.00220606	0.0001413	0.000100363	7.72888e-06
880	777	0.00527215	0.000510647	0.00107034	1.89022e-05	0.00290943	8.1716e-05	0.000132303	4.51053e-06
880	778	0.00495803	0	0.00101443	0	0.00385408	0	0.000173469	0
880	779	0.00495803	0.00172403	0.00101443	6.23451e-05	0.00194789	0.00019513	8.75783e-05	1.05675e-05
880	780	0.00601315	0.00131004	0.00119687	4.8505e-05	0.0012824	8.44423e-05	5.99603e-05	4.63147e-06
880	781	0.00488886	0.00096233	0.00100193	3.51199e-05	0.00281818	0.00015851	0.000126396	8.67133e-06
880	782	0.00531348	0.00129487	0.00107759	4.74177e-05	0.00202265	0.000143956	9.21744e-05	7.86266e-06
880	783	0.00461282	0.000448833	0.000951341	1.63998e-05	0.00369937	0.000101259	0.000164398	5.57713e-06
880	784	0.00488886	0.000588534	0.00100193	2.15941e-05	0.00323669	0.000111061	0.000145219	6.11152e-06
880	785	0.00425422	0.000940102	0.00133464	5.11649e-05	0.00301591	0.000187205	0.000201383	1.5373e-05
880	786	0.00527215	0	0.00107034	0	0.00349844	0	0.000159075	0
880	787	0.00527215	0.000632648	0.00107034	2.33753e-05	0.00277345	9.65846e-05	0.000126127	5.3217e-06
880	788	0.00645116	0.000761483	0.00126833	2.86074e-05	0.00137274	4.98852e-05	6.50295e-05	2.75725e-06
880	789	0.00553634	0	0.00111629	0	0.00320059	0	0.000146774	0
880	790	0.00656169	0	0.00128599	0	0.00205495	0	9.73647e-05	0
880	791	0.0045519	0.00111496	0.000940023	4.03045e-05	0.00300148	0.000207198	0.000132861	1.12768e-05
880	792	0.00545275	0.000653045	0.000547257	1.19991e-05	0.00315207	0.000109141	7.07466e-05	2.99278e-06
880	793	0.00482137	0.00106423	0.000989661	3.87281e-05	0.00277746	0.000174768	0.000124242	9.54108e-06
880	794	0.00553634	0.000662403	0.00111629	2.45799e-05	0.00245648	8.63948e-05	0.000112746	4.76406e-06
880	795	0.00482137	0.00106423	0.00149436	5.85958e-05	0.00225242	0.000143346	0.000153872	1.18087e-05
880	796	0.0045519	0.000897346	0.000940023	3.25349e-05	0.00324466	0.000180007	0.000143699	9.83245e-06
880	797	0.00479957	0.000466617	0.001142	1.98444e-05	0.00330294	9.14104e-05	0.00017179	5.83439e-06
880	798	0.00565925	0.000620587	0.00182746	6.49658e-05	0.00163537	6.2039e-05	0.0001214	8.92876e-06
880	799	0.0045519	0.00111496	0.00141939	6.09845e-05	0.0024957	0.000174152	0.000168623	1.43014e-05
880	800	0.00580303	0.00199921	0.000744731	4.67755e-05	0.00123826	0.000126994	3.65688e-05	4.42813e-06
880	801	0.00553634	0.00121407	0.00111629	4.46822e-05	0.00187457	0.00012128	8.61222e-05	6.64066e-06
880	802	0.00495803	0.00109343	0.00101443	3.9887e-05	0.00260345	0.000164718	0.00011706	8.99793e-06
880	803	0.00499518	0.000982527	0.000507161	1.78094e-05	0.00323991	0.000180881	7.16106e-05	4.92334e-06
880	804	0.00488886	0.00170079	0.00100193	6.14401e-05	0.00204062	0.000203844	9.14913e-05	1.10351e-05
880	805	0.00527215	0.00115955	0.00107034	4.25134e-05	0.00220606	0.0001413	0.000100363	7.72888e-06
880	806	0.00488886	0.00158094	0.00100193	5.7203e-05	0.00216259	0.000200646	9.69621e-05	1.08794e-05
880	807	0.00519524	0	0.00105678	0	0.00358536	0	0.000162622	0
880	808	0.00477343	0.000575025	0.000980909	2.10498e-05	0.003377	0.000115346	0.000150894	6.34463e-06
880	809	0.00512024	0.000496645	0.00116799	2.05305e-05	0.00295657	8.27936e-05	0.000150123	5.11142e-06
880	810	0.00447315	0.000539395	0.00107205	2.2742e-05	0.00357982	0.000121185	0.000183951	7.71027e-06
880	811	0.00571018	0.000550236	0.00114602	2.05128e-05	0.00239068	6.82413e-05	0.000110359	3.77129e-06
880	812	0.00430815	0.00150119	0.000894184	5.36745e-05	0.00282843	0.000275668	0.000123833	1.48706e-05
880	813	0.00488886	0.000588534	0.00100193	2.15941e-05	0.00323669	0.000111061	0.000145219	6.11152e-06
880	814	0.00482137	0.000580648	0.000989661	2.12763e-05	0.00331868	0.000113571	0.000148541	6.24809e-06
880	815	0.00534499	0.000517311	0.00125487	2.22258e-05	0.00264112	7.46705e-05	0.000140039	4.77455e-06
880	816	0.005067	0.000491704	0.00103398	1.81336e-05	0.00315402	8.78964e-05	0.000142411	4.84865e-06
880	817	0.00482137	0	0.000989661	0	0.00400932	0	0.00017965	0
880	818	0.00694281	0.000655689	0.000668402	1.23147e-05	0.0016331	4.79234e-05	3.84451e-05	1.32004e-06
880	819	0.00553634	0.000662403	0.00111629	2.45799e-05	0.00245648	8.63948e-05	0.000112746	4.76406e-06
880	820	0.00488886	0.000475043	0.00100193	1.74589e-05	0.00336728	9.31918e-05	0.0001511	5.13779e-06
880	821	0.00542036	0	0.000544466	0	0.00394673	0	8.84434e-05	0
880	822	0.00553634	0	0	0	0.00446366	0	0	0
880	823	0.00488886	0.00107868	0.00100193	3.93017e-05	0.00269144	0.000169815	0.000120701	9.27353e-06
880	824	0.00519524	0.000503575	0.00105678	1.86151e-05	0.00300101	8.40432e-05	0.000136105	4.63792e-06
880	825	0.00511226	0.000612885	0.000984516	2.17319e-05	0.0029662	0.000104184	0.000190813	7.402e-06
880	826	0.00519524	0.00114349	0.000524871	2.07597e-05	0.00286609	0.000180837	6.37987e-05	4.91683e-06
880	827	0.00519524	0.000623887	0.00105678	2.30211e-05	0.00286609	9.95195e-05	0.000129988	5.48207e-06
880	828	0.00562212	0	0.00113101	0	0.00310412	0	0.000142741	0
880	829	0.00430815	0.00105539	0.000894184	3.79556e-05	0.00331966	0.000226785	0.000145552	1.23267e-05
880	830	0.00479957	0	0.001142	0	0.0038576	0	0.000200832	0
880	831	0.00519524	0.000623887	0.00105678	2.30211e-05	0.00286609	9.95195e-05	0.000129988	5.48207e-06
880	832	0.00474263	0.000571403	0.000484399	1.03632e-05	0.00396677	0.000133826	8.69504e-05	3.6622e-06
880	833	0.00435005	0.000423433	0.000902129	1.53765e-05	0.00401739	0.00010877	0.000176865	5.98477e-06
880	834	0.00519524	0	0.00105678	0	0.00358536	0	0.000162622	0
880	835	0.00645116	0	0.00126833	0	0.00217769	0	0.000102818	0
880	836	0.0044606	0.000434173	0.000922961	1.58088e-05	0.00388336	0.000105631	0.000171643	5.81459e-06
880	837	0.00440621	0	0.000912734	0	0.00448293	0	0.000198123	0
880	838	0.00527215	0.00182821	0.00107034	6.64019e-05	0.00152966	0.000155167	6.96465e-05	8.41733e-06
880	839	0.00495803	0.000596578	0.00101443	2.19184e-05	0.0031528	0.000108477	0.000141802	5.97076e-06
880	840	0.00512024	0.0006153	0.00104347	2.26741e-05	0.00295657	0.000102367	0.000133739	5.63755e-06
880	841	0.00482137	0.00117968	0.000491545	2.12465e-05	0.00318996	0.000220165	7.00613e-05	5.96652e-06
880	842	0.00519524	0.000623887	0.00105678	2.30211e-05	0.00286609	9.95195e-05	0.000129988	5.48207e-06
880	843	0.00473422	0.000460419	0.00112814	1.95541e-05	0.0033828	9.33731e-05	0.000175533	5.95824e-06
880	844	0.00588625	0.000701012	0.00136218	3.03091e-05	0.00184986	6.61713e-05	9.99872e-05	4.23062e-06
880	845	0.00527215	0.00115955	0.00107034	4.25134e-05	0.00220606	0.0001413	0.000100363	7.72888e-06
880	846	0.00479957	0.00105954	0.001142	4.46822e-05	0.00263994	0.000166554	0.000137189	1.05306e-05
880	847	0.00470871	0.000457992	0.000969039	1.67695e-05	0.00358379	9.84763e-05	0.000159802	5.42576e-06
880	848	0.00501875	0	0.00102534	0	0.0037852	0	0.000170706	0
880	849	0.00591721	0.000704385	0.0011809	2.62835e-05	0.00200273	7.14191e-05	9.31414e-05	3.94238e-06
880	850	0.00512024	0.00112775	0.00104347	4.12498e-05	0.00239779	0.000152678	0.00010847	8.34607e-06
880	851	0.00461282	0.00112969	0.000951341	4.08862e-05	0.00292233	0.000202248	0.000129663	1.10108e-05
880	852	0.00575752	0.000686913	0.000573174	1.26807e-05	0.00280525	9.8167e-05	6.35957e-05	2.69382e-06
880	853	0.00472374	0.000569179	0.000971802	2.08144e-05	0.00343751	0.000117179	0.000153326	6.44426e-06
880	854	0.00562212	0.000671952	0.000561736	1.23794e-05	0.00295913	0.000103069	6.67869e-05	2.82745e-06
880	855	0.00472374	0.000459422	0.000971802	1.68273e-05	0.00356569	9.80381e-05	0.000159079	5.40191e-06
880	856	0.0050841	0.000493293	0.00103703	1.8198e-05	0.00313359	8.73845e-05	0.000141572	4.82067e-06
880	857	0.00455169	0.000889486	0.00139785	4.8303e-05	0.00273194	0.000161153	0.000205648	1.39318e-05
880	858	0.00553634	0	0.000554426	0	0.00382326	0	8.59771e-05	0
880	859	0.00488886	0.00170079	0.00100193	6.14401e-05	0.00204062	0.000203844	9.14913e-05	1.10351e-05
880	860	0.00482137	0.000580648	0.000989661	2.12763e-05	0.00331868	0.000113571	0.000148541	6.24809e-06
880	861	0.00494138	0.000479975	0.00101142	1.76585e-05	0.00330433	9.16378e-05	0.000148547	5.05299e-06
880	862	0.00601315	0.00131004	0.000594444	2.40503e-05	0.001889	0.000122696	4.32727e-05	3.34479e-06
880	863	0.00457996	0	0.000945243	0	0.00428435	0	0.000190449	0
880	864	0.00545275	0	0.000547257	0	0.00391224	0	8.77564e-05	0
880	865	0.00512024	0.00112775	0.000518265	2.04494e-05	0.00295657	0.00018603	6.5638e-05	5.05663e-06
880	866	0.00519524	0	0.00105678	0	0.00358536	0	0.000162622	0
880	867	0.00656169	0.000773054	0.00128599	2.90793e-05	0.00124321	4.53516e-05	5.91178e-05	2.50729e-06
880	868	0.00519524	0.00180291	0.00105678	6.54166e-05	0.00163164	0.000165009	7.40613e-05	8.94769e-06
880	869	0.0046602	0.000561673	0.000960103	2.05124e-05	0.003515	0.000119513	0.000156426	6.57103e-06
880	870	0.00483874	0	0.00096212	0	0.00399212	0	0.000207015	0
880	871	0.00519524	0.00114349	0.00105678	4.18751e-05	0.00230303	0.000147073	0.000104475	8.04217e-06
880	872	0.00539345	0.00186784	0.00109155	6.7945e-05	0.00136942	0.000139572	6.26524e-05	7.576e-06
880	873	0.0045519	0.00158593	0.000940023	5.69704e-05	0.0024957	0.000245825	0.000110371	1.32813e-05
880	874	0.00499518	0.000600884	0.000507161	1.09527e-05	0.00367594	0.000125196	8.12621e-05	3.42876e-06
880	875	0.00422818	0.000411503	0.000878946	1.4897e-05	0.00416553	0.000112195	0.000182581	6.17006e-06
880	876	0.00479957	0.00105954	0.000643838	2.51416e-05	0.00317482	0.000198054	9.19653e-05	7.06762e-06
880	877	0.00549061	0.0012047	0.00110841	4.43094e-05	0.00193178	0.000124766	8.86003e-05	6.83035e-06
880	878	0.00656169	0.000623987	0.00128599	2.35278e-05	0.00139519	4.10398e-05	6.62972e-05	2.27241e-06
880	879	0.00519524	0.00114349	0.00105678	4.18751e-05	0.00230303	0.000147073	0.000104475	8.04217e-06
880	880	0.0044117	0.000429431	0.000913768	1.56179e-05	0.00394262	0.000107024	0.000173957	5.89012e-06
880	881	0.00527215	0.000632648	0.00107034	2.33753e-05	0.00277345	9.65846e-05	0.000126127	5.3217e-06
880	882	0.00489133	0.00107921	0.00100237	3.93226e-05	0.0026883	0.000169634	0.000120571	9.26373e-06
880	883	0.00527215	0.00115955	0.00107034	4.25134e-05	0.00220606	0.0001413	0.000100363	7.72888e-06
880	884	0.00482137	0.000468679	0.000989661	1.72014e-05	0.00344829	9.518e-05	0.00015437	5.24621e-06
880	885	0.00470871	0.000567406	0.000969039	2.0743e-05	0.00345584	0.000117732	0.00015406	6.47432e-06
880	886	0.00519524	0.00126754	0.00159571	7.01029e-05	0.00163164	0.000117002	0.000113124	9.64122e-06
880	887	0.00591721	0.000704385	0.0011809	2.62835e-05	0.00200273	7.14191e-05	9.31414e-05	3.94238e-06
880	888	0.00656169	0	0.00128599	0	0.00205495	0	9.73647e-05	0
880	889	0.0044117	0.000532015	0.00137973	2.92322e-05	0.00330334	0.000112344	0.000222339	9.30519e-06
880	890	0.00449239	0	0.000928916	0	0.00438437	0	0.000194327	0
880	891	0.00527215	0.00115955	0.00107034	4.25134e-05	0.00220606	0.0001413	0.000100363	7.72888e-06
880	892	0.00488886	0.00107868	0.00100193	3.93017e-05	0.00269144	0.000169815	0.000120701	9.27353e-06
880	893	0.00461282	0	0.000951341	0	0.00424685	0	0.000188988	0
880	894	0.00482137	0.00106423	0.000989661	3.87281e-05	0.00277746	0.000174768	0.000124242	9.54108e-06
880	895	0.00488886	0.00107868	0.00100193	3.93017e-05	0.00269144	0.000169815	0.000120701	9.27353e-06
880	896	0.00488886	0.00107868	0.00100193	3.93017e-05	0.00269144	0.000169815	0.000120701	9.27353e-06
880	897	0.00501186	0.000602813	0.00102411	2.217e-05	0.0030876	0.000106457	0.000139134	5.86067e-06
880	898	0.00499518	0.00173647	0.00102111	6.28294e-05	0.00189819	0.000190437	8.54714e-05	1.03155e-05
880	899	0.00512024	0	0.00104347	0	0.00367022	0	0.000166067	0
880	900	0.00463793	0	0.000903224	0	0.00421821	0	0.000240634	0
880	901	0.00464552	0.00161811	0.000957392	5.82224e-05	0.00236869	0.000234241	0.000105156	1.26627e-05
880	902	0.00450859	0.00043881	0.000931945	1.59956e-05	0.0038253	0.000104259	0.000169366	5.74012e-06
880	903	0.0045519	0	0.000940023	0	0.00431639	0	0.000191694	0
880	904	0.00611169	0	0.00183186	0	0.0019192	0	0.000137249	0
880	905	0.00482137	0.000468679	0.000989661	1.72014e-05	0.00344829	9.518e-05	0.00015437	5.24621e-06
880	906	0.00562212	0.000542371	0.00170782	3.05438e-05	0.00190368	5.48704e-05	0.000134014	4.57428e-06
880	907	0.00482137	0.00117968	0.000989661	4.28606e-05	0.00265254	0.000185156	0.000118641	1.00907e-05
880	908	0.00512024	0.0006153	0.00104347	2.26741e-05	0.00295657	0.000102367	0.000133739	5.63755e-06
880	909	0.00488886	0.000588534	0.00100193	2.15941e-05	0.00323669	0.000111061	0.000145219	6.11152e-06
880	910	0.00519524	0	0.00105678	0	0.00358536	0	0.000162622	0
880	911	0.00519524	0.000503575	0.000524871	9.22937e-06	0.00358536	9.921e-05	7.97883e-05	2.72385e-06
880	912	0.00527215	0.00182821	0.00107034	6.64019e-05	0.00152966	0.000155167	6.96465e-05	8.41733e-06
880	913	0.00449239	0.000541699	0.000928916	1.97096e-05	0.0037202	0.000125621	0.00016456	6.90228e-06
880	914	0.00439293	0.00107622	0.00091023	3.87765e-05	0.00320871	0.000220012	0.000141157	1.19641e-05
880	915	0.00601315	0.00206517	0.00119687	7.56303e-05	0.000561124	5.85534e-05	2.63096e-05	3.18753e-06
880	916	0.00562212	0.000671952	0.00113101	2.4967e-05	0.00235395	8.30506e-05	0.000108363	4.58077e-06
880	917	0.00553634	0.000662403	0.000554426	1.21873e-05	0.00305678	0.000106152	6.87969e-05	2.91144e-06
880	918	0.00591721	0	0.0011809	0	0.00277317	0	0.00012873	0
880	919	0.00499518	0.000600884	0.00102111	2.20921e-05	0.0031078	0.000107084	0.000139962	5.89483e-06
880	920	0.00478072	0.00154694	0.000982242	5.5875e-05	0.00230664	0.000213065	0.000102975	1.15459e-05
880	921	0.00482137	0.000580648	0.000989661	2.12763e-05	0.00331868	0.000113571	0.000148541	6.24809e-06
880	922	0.00553634	0.00134577	0.000554426	2.45084e-05	0.00231798	0.000164277	5.22364e-05	4.46423e-06
880	923	0.00488886	0.000588534	0.00100193	2.15941e-05	0.00323669	0.000111061	0.000145219	6.11152e-06
880	924	0.0045519	0	0.000940023	0	0.00431639	0	0.000191694	0
880	925	0.00553634	0.00121407	0.00111629	4.46822e-05	0.00187457	0.00012128	8.61222e-05	6.64066e-06
880	926	0.00645116	0.00154684	0	0	0.00186736	0.00013464	0	0
880	927	0.00519524	0.00102014	0.00105678	3.74246e-05	0.00243387	0.00013855	0.000110403	7.58889e-06
880	928	0.00576759	0.00055534	0.00129366	2.32027e-05	0.00218053	6.25655e-05	0.000113241	3.86989e-06
880	929	0.00562212	0	0.00113101	0	0.00310412	0	0.000142741	0
880	930	0.00562212	0	0.00113101	0	0.00310412	0	0.000142741	0
880	931	0.00519524	0	0.00105678	0	0.00358536	0	0.000162622	0
880	932	0.00495803	0.00109343	0.00101443	3.9887e-05	0.00260345	0.000164718	0.00011706	8.99793e-06
880	933	0.00488886	0.000475043	0.001634	2.85403e-05	0.00269144	7.55501e-05	0.000199784	6.78368e-06
880	934	0.00495803	0.00109343	0.00101443	3.9887e-05	0.00260345	0.000164718	0.00011706	8.99793e-06
880	935	0.00488886	0.00119571	0.00100193	4.34941e-05	0.00256559	0.000179576	0.000115049	9.78969e-06
880	936	0.00482137	0.000580648	0.000989661	2.12763e-05	0.00331868	0.000113571	0.000148541	6.24809e-06
880	937	0.00601315	0	0.00119687	0	0.00266585	0	0.000124127	0
880	938	0.00439293	0	0.00148441	0	0.00384222	0	0.000280443	0
880	939	0.0044606	0.000434173	0.000922961	1.58088e-05	0.00388336	0.000105631	0.000171643	5.81459e-06
880	940	0.00430815	0	0.000894184	0	0.00459525	0	0.000202416	0
880	941	0.00553634	0	0.00111629	0	0.00320059	0	0.000146774	0
880	942	0.00584918	0	0.0011695	0	0.00284934	0	0.000131979	0
880	943	0.00611169	0.000725416	0.00121316	2.71386e-05	0.00177244	6.3647e-05	8.29872e-05	3.51508e-06
880	944	0.00591721	0.00129097	0.00132181	5.34645e-05	0.00126231	8.30928e-05	6.60393e-05	5.09926e-06
880	945	0.00488886	0.00107868	0.00100193	3.93017e-05	0.00269144	0.000169815	0.000120701	9.27353e-06
880	946	0.0045519	0.00111496	0.000940023	4.03045e-05	0.00300148	0.000207198	0.000132861	1.12768e-05
880	947	0.00512024	0.000496645	0.00104347	1.8334e-05	0.00309045	8.63008e-05	0.000139798	4.76142e-06
880	948	0.00488353	0.000792164	0.00100098	2.89528e-05	0.002993	0.000158955	0.000133344	9.0779e-06
880	949	0.0045519	0.00100584	0.000940023	3.64141e-05	0.00312265	0.000194324	0.000138259	1.05951e-05
880	950	0.00553634	0.000662403	0.00111629	2.45799e-05	0.00245648	8.63948e-05	0.000112746	4.76406e-06
880	951	0.00482137	0.000580648	0.000989661	2.12763e-05	0.00331868	0.000113571	0.000148541	6.24809e-06
880	952	0.00562212	0	0.00113101	0	0.00310412	0	0.000142741	0
880	953	0.00499518	0.00173647	0.00102111	6.28294e-05	0.00189819	0.000190437	8.54714e-05	1.03155e-05
880	954	0.00488886	0.000475043	0.000497635	8.65565e-06	0.00393261	0.000107603	8.66397e-05	2.95183e-06
880	955	0.00474959	0.00104619	0.000457005	1.81202e-05	0.00340603	0.00021392	0.000101901	7.24267e-06
880	956	0.00519524	0	0.00172347	0	0.00286609	0	0.000215204	0
880	957	0.00466414	0.000997492	0.00111148	4.36711e-05	0.00285869	0.000165995	0.000149751	8.78505e-06
880	958	0.00461282	0	0.00143648	0	0.00369937	0	0.000251327	0
880	959	0.00488886	0.00221778	0.00100193	7.95721e-05	0.00153214	0.000200257	6.86944e-05	1.07708e-05
880	960	0.00531348	0.00116814	0.00107759	4.28551e-05	0.00215404	0.000138187	9.81473e-05	7.55986e-06
880	961	0.00470871	0	0.000969039	0	0.00413754	0	0.000184709	0
880	962	0.00601315	0.000714794	0.000594444	1.3243e-05	0.00251562	8.88004e-05	5.75081e-05	2.43813e-06
880	963	0.00601315	0	0.00119687	0	0.00266585	0	0.000124127	0
880	964	0.00611169	0.000585528	0.000602532	1.08864e-05	0.00255577	7.2995e-05	5.85852e-05	2.00806e-06
880	965	0.00467522	0.000454799	0.000962873	1.66406e-05	0.00362413	9.94506e-05	0.00016141	5.47879e-06
880	966	0.00555967	0	0.00112031	0	0.00317434	0	0.000145679	0
880	967	0.00588625	0.000701012	0.00076795	1.7059e-05	0.00246357	8.69516e-05	7.40694e-05	3.13733e-06
880	968	0.00461282	0.00101913	0.000951341	3.69406e-05	0.00304436	0.000189934	0.000135107	1.03589e-05
880	969	0.00532785	0.000638965	0.0010801	2.36309e-05	0.00270647	9.44503e-05	0.00012332	5.20501e-06
880	970	0.00434441	0.000523899	0.00090106	1.89954e-05	0.00390184	0.000130937	0.000171669	7.18991e-06
880	971	0.00499518	0.000600884	0.00102111	2.20921e-05	0.0031078	0.000107084	0.000139962	5.89483e-06
880	972	0.00501186	0.000602813	0.00102411	2.217e-05	0.0030876	0.000106457	0.000139134	5.86067e-06
880	973	0.00474504	0.000931672	0.000969196	3.31331e-05	0.00299972	0.000170881	0.000140176	1.01831e-05
880	974	0.00562212	0.000542371	0.00113101	2.01924e-05	0.00249459	7.09795e-05	0.000114809	3.92171e-06
880	975	0.00482137	0.00117968	0.000989661	4.28606e-05	0.00265254	0.000185156	0.000118641	1.00907e-05
880	976	0.00495803	0.00121206	0.00101443	4.41405e-05	0.00247668	0.000173833	0.000111356	9.47969e-06
880	977	0.00519524	0	0.000524871	0	0.00418671	0	9.31825e-05	0
880	978	0.00488886	0.000475043	0.00151288	2.64126e-05	0.00281818	7.88945e-05	0.000193164	6.56005e-06
880	979	0.00443718	0.00129615	0.000918562	4.66145e-05	0.00292034	0.000239546	0.000128621	1.29842e-05
880	980	0.00482137	0.00206708	0.000989661	7.42119e-05	0.00174364	0.000214524	7.7954e-05	1.15502e-05
880	981	0.00495803	0.00172403	0.00101443	6.23451e-05	0.00194789	0.00019513	8.75783e-05	1.05675e-05
880	982	0.00488886	0.00107868	0.00100193	3.93017e-05	0.00269144	0.000169815	0.000120701	9.27353e-06
880	983	0.00562212	0.00123157	0.00113101	4.53786e-05	0.00176746	0.000114718	8.14589e-05	6.28338e-06
880	984	0.00562212	0.00123157	0.00113101	4.53786e-05	0.00176746	0.000114718	8.14589e-05	6.28338e-06
880	985	0.00488886	0	0.00100193	0	0.00393261	0	0.000176603	0
880	986	0.00527215	0.00115955	0.00107034	4.25134e-05	0.00220606	0.0001413	0.000100363	7.72888e-06
880	987	0.00611169	0	0.00121316	0	0.00255577	0	0.000119375	0
880	988	0.00527215	0.000632648	0.00107034	2.33753e-05	0.00277345	9.65846e-05	0.000126127	5.3217e-06
880	989	0.00539345	0.0011847	0.00109155	4.35137e-05	0.00205356	0.000132144	9.38475e-05	7.23156e-06
880	990	0.00527215	0.000632648	0.00107034	2.33753e-05	0.00277345	9.65846e-05	0.000126127	5.3217e-06
880	991	0.00553634	0.000662403	0.00111629	2.45799e-05	0.00245648	8.63948e-05	0.000112746	4.76406e-06
880	992	0.00502892	0.000604785	0.00102717	2.22496e-05	0.00306695	0.000105815	0.000138287	5.82566e-06
880	993	0.00500808	0	0.00102343	0	0.0037973	0	0.000171192	0
880	994	0.00453998	0	0.000937804	0	0.00432999	0	0.000192222	0
880	995	0.00553634	0	0.00111629	0	0.00320059	0	0.000146774	0
880	996	0.00488886	0.00096233	0.00100193	3.51199e-05	0.00281818	0.00015851	0.000126396	8.67133e-06
880	997	0.00553634	0	0.00111629	0	0.00320059	0	0.000146774	0
880	998	0.00488886	0.000475043	0.00100193	1.74589e-05	0.00336728	9.31918e-05	0.0001511	5.13779e-06
880	999	0.00519524	0.000503575	0.00105678	1.86151e-05	0.00300101	8.40432e-05	0.000136105	4.63792e-06
890	0	0.00582377	0	0.00130427	0	0.00273008	0	0.000141873	0
890	1	0.00512024	0.0010061	0.00104347	3.68645e-05	0.00252765	0.000143471	0.00011434	7.85608e-06
890	2	0.00488886	0.00119571	0.00100193	4.34941e-05	0.00256559	0.000179576	0.000115049	9.78969e-06
890	3	0.00553634	0.000662403	0.000554426	1.21873e-05	0.00305678	0.000106152	6.87969e-05	2.91144e-06
890	4	0.00440621	0.000531354	0.000912734	1.92944e-05	0.00382591	0.000128725	0.000168708	7.07031e-06
890	5	0.00565925	0.000620587	0.00055652	1.97148e-05	0.00296481	0.00010922	6.51064e-05	4.79542e-06
890	6	0.00519524	0.000623887	0.00105678	2.30211e-05	0.00286609	9.95195e-05	0.000129988	5.48207e-06
890	7	0.00482137	0.00117968	0.000989661	4.28606e-05	0.00265254	0.000185156	0.000118641	1.00907e-05
890	8	0.00411325	0.000908518	0.000425616	1.61424e-05	0.00418688	0.000253132	8.96118e-05	6.8502e-06
890	9	0.00449239	0.000541699	0.000928916	1.97096e-05	0.0037202	0.000125621	0.00016456	6.90228e-06
890	10	0.00553634	0.000662403	0.00168559	3.71819e-05	0.00187457	6.67752e-05	0.000131581	5.55614e-06
890	11	0.00522768	0.00122196	0.00104689	6.01893e-05	0.002177	0.000158857	9.61583e-05	1.12735e-05
890	12	0.00553634	0	0.00111629	0	0.00320059	0	0.000146774	0
890	13	0.00519524	0.000503575	0.00105678	1.86151e-05	0.00300101	8.40432e-05	0.000136105	4.63792e-06
890	14	0.00502892	0.000988909	0.001551	5.4736e-05	0.00210149	0.000120262	0.000144747	9.93342e-06
890	15	0.00499518	0.000600884	0.000507161	1.09527e-05	0.00367594	0.000125196	8.12621e-05	3.42876e-06
890	16	0.00611169	0	0.00121316	0	0.00255577	0	0.000119375	0
890	17	0.00562212	0.000542371	0.00170782	3.05438e-05	0.00190368	5.48704e-05	0.000134014	4.57428e-06
890	18	0.00553634	0.0019141	0.000554426	3.45761e-05	0.00174043	0.00017611	3.92736e-05	4.75307e-06
890	19	0.00488886	0.00158094	0.00100193	5.7203e-05	0.00216259	0.000200646	9.69621e-05	1.08794e-05
890	20	0.0053873	0	0.00107361	0	0.00336848	0	0.000170611	0
890	21	0.00519524	0.00126754	0	0	0.0033084	0.000228816	0	0
890	22	0.00535105	0.000641589	0.00108416	2.3737e-05	0.0026786	9.35592e-05	0.000122149	5.15627e-06
890	23	0.00488886	0.00170079	0.00100193	6.14401e-05	0.00204062	0.000203844	9.14913e-05	1.10351e-05
890	24	0.00495803	0.00121206	0.00101443	4.41405e-05	0.00247668	0.000173833	0.000111356	9.47969e-06
890	25	0.00519524	0.00126754	0.00105678	4.63358e-05	0.00217315	0.000153961	9.85919e-05	8.40489e-06
890	26	0.00591721	0.000704385	0.0011809	2.62835e-05	0.00200273	7.14191e-05	9.31414e-05	3.94238e-06
890	27	0.00482137	0.00106423	0.00149436	5.85958e-05	0.00225242	0.000143346	0.000153872	1.18087e-05
890	28	0.00601315	0	0.00119687	0	0.00266585	0	0.000124127	0
890	29	0.00553634	0.0019141	0.00111629	6.97465e-05	0.0011815	0.000121086	5.43629e-05	6.57723e-06
890	30	0.00519524	0	0.00105678	0	0.00358536	0	0.000162622	0
890	31	0.00611169	0	0.00121316	0	0.00255577	0	0.000119375	0
890	32	0.00512024	0.00165283	0.00104347	6.00124e-05	0.00185619	0.000173827	8.39931e-05	9.43673e-06
890	33	0.00499518	0.00110132	0.00102111	4.02003e-05	0.00255627	0.000161971	0.000115099	8.84933e-06
890	34	0.00553634	0.00121407	0.00111629	4.46822e-05	0.00187457	0.00012128	8.61222e-05	6.64066e-06
890	35	0.00488886	0.00119571	0.00100193	4.34941e-05	0.00256559	0.000179576	0.000115049	9.78969e-06
890	36	0.00501186	0.00110486	0.000508648	1.99984e-05	0.0030876	0.000193492	6.82834e-05	5.25729e-06
890	37	0.00553634	0.0019141	0.000554426	3.45761e-05	0.00174043	0.00017611	3.92736e-05	4.75307e-06
890	38	0.00473422	0.00104546	0.00112814	4.4035e-05	0.00272464	0.000171434	0.000141235	1.08358e-05
890	39	0.00553634	0.000662403	0.00111629	2.45799e-05	0.00245648	8.63948e-05	0.000112746	4.76406e-06
890	40	0.00579425	0.000690948	0.00116025	2.57378e-05	0.0021488	7.62895e-05	9.95107e-05	4.20985e-06
890	41	0.0057788	0.00126326	0.00115764	4.66407e-05	0.00157249	0.000102659	7.2893e-05	5.62605e-06
890	42	0.00488886	0	0.00100193	0	0.00393261	0	0.000176603	0
890	43	0.00501186	0.000486567	0.00102411	1.79255e-05	0.00321995	8.9543e-05	0.00014511	4.93861e-06
890	44	0.00531348	0	0.00107759	0	0.00345177	0	0.000157162	0
890	45	0.00436835	0.000424171	0.000992074	1.72009e-05	0.00383228	0.000105236	0.000252675	8.02003e-06
890	46	0.00482137	0	0.000989661	0	0.00400932	0	0.00017965	0
890	47	0.00488886	0.000475043	0.00100193	1.74589e-05	0.00336728	9.31918e-05	0.0001511	5.13779e-06
890	48	0.0045519	0	0.000940023	0	0.00431639	0	0.000191694	0
890	49	0.00475551	0.00165565	0.000977628	5.96832e-05	0.00222005	0.000220554	9.89998e-05	1.19306e-05
890	50	0.00601315	0.000714794	0.000594444	1.3243e-05	0.00251562	8.88004e-05	5.75081e-05	2.43813e-06
890	51	0.00433543	0.000518231	0.000885576	1.85961e-05	0.00391288	0.000135893	0.000185678	7.71563e-06
890	52	0.00512024	0.000496645	0.00104347	1.8334e-05	0.00309045	8.63008e-05	0.000139798	4.76142e-06
890	53	0.00519524	0	0.00105678	0	0.00358536	0	0.000162622	0
890	54	0.00519524	0.00114349	0.00105678	4.18751e-05	0.00230303	0.000147073	0.000104475	8.04217e-06
890	55	0.00527215	0	0.00107034	0	0.00349844	0	0.000159075	0
890	56	0.0062389	0	0.000612884	0	0.00307753	0	7.06803e-05	0
890	57	0.00445008	0.00155071	0.000920987	5.56001e-05	0.00263431	0.000258346	0.000116014	1.3949e-05
890	58	0.0043911	0.00106649	0.0013531	5.75544e-05	0.00271485	0.000197527	0.000202387	1.69846e-05
890	59	0.00519524	0	0.00105678	0	0.00358536	0	0.000162622	0
890	60	0.00611169	0.00118611	0.00121316	4.40607e-05	0.00130292	7.67391e-05	6.11069e-05	4.21666e-06
890	61	0.00480818	0.00117654	0.000490351	2.11849e-05	0.00320619	0.000221173	7.03839e-05	5.9935e-06
890	62	0.00490247	0.00119893	0.00116367	5.05705e-05	0.00238209	0.000167423	0.00012427	1.05728e-05
890	63	0.00501875	0.00060361	0.000509263	1.10073e-05	0.00364885	0.000124382	8.07269e-05	3.4067e-06
890	64	0.00522832	0	0.00123114	0	0.00336296	0	0.000177588	0
890	65	0.00488886	0.000588534	0.00100193	2.15941e-05	0.00323669	0.000111061	0.000145219	6.11152e-06
890	66	0.00488886	0.000588534	0.00100193	2.15941e-05	0.00323669	0.000111061	0.000145219	6.11152e-06
890	67	0.00425422	0	0.000883918	0	0.0046571	0	0.000204766	0
890	68	0.00461282	0.000556056	0.00143648	3.06923e-05	0.00304436	0.000104445	0.000206481	8.659e-06
890	69	0.00440621	0.000531354	0.000912734	1.92944e-05	0.00382591	0.000128725	0.000168708	7.07031e-06
890	70	0.0045519	0.00206809	0.000940023	7.38304e-05	0.00200529	0.000258387	8.86177e-05	1.38651e-05
890	71	0.00440621	0.000428898	0.000912734	1.55964e-05	0.00394927	0.00010718	0.000174216	5.89857e-06
890	72	0.00425422	0.000512966	0.000883918	1.85574e-05	0.00401286	0.000134143	0.000175972	7.36306e-06
890	73	0.00562212	0.00123157	0.00170782	6.86478e-05	0.00119985	7.88911e-05	8.45774e-05	6.52345e-06
890	74	0.0045519	0.00158593	0.000940023	5.69704e-05	0.0024957	0.000245825	0.000110371	1.32813e-05
890	75	0.0052715	0.000619234	0.00106566	2.25559e-05	0.00277423	0.0001101	0.000130651	6.05767e-06
890	76	0.00439293	0.00199624	0.00091023	7.10738e-05	0.00223086	0.000285461	9.7908e-05	1.53001e-05
890	77	0.0045519	0.000548807	0.000940023	1.99951e-05	0.00364734	0.000123464	0.000161685	6.78542e-06
890	78	0.00453562	0.00100228	0.00093699	3.62731e-05	0.00314359	0.000195494	0.0001391	1.0658e-05
890	79	0.00461282	0.00101913	0.000951341	3.69406e-05	0.00304436	0.000189934	0.000135107	1.03589e-05
890	80	0.0045519	0.00158593	0.000940023	5.69704e-05	0.0024957	0.000245825	0.000110371	1.32813e-05
890	81	0.00445008	0.000983503	0.000920987	3.553e-05	0.00325379	0.000201617	0.000143504	1.09872e-05
890	82	0.00488886	0.00107868	0.00100193	3.93017e-05	0.00269144	0.000169815	0.000120701	9.27353e-06
890	83	0.00450859	0.000543637	0.000931945	1.97874e-05	0.00370036	0.000125035	0.000163779	6.87053e-06
890	84	0.00519524	0	0.000524871	0	0.00418671	0	9.31825e-05	0
890	85	0.00512024	0.0012501	0.00104347	4.56454e-05	0.00226888	0.000160273	0.000102643	8.7466e-06
890	86	0.0045519	0.00147417	0.000940023	5.30336e-05	0.00261326	0.000239088	0.000115593	1.2939e-05
890	87	0.00411227	0.00131983	0.000843596	4.65758e-05	0.00320945	0.000299454	0.00015202	1.68017e-05
890	88	0.00519524	0.000503575	0.00105678	1.86151e-05	0.00300101	8.40432e-05	0.000136105	4.63792e-06
890	89	0.00482137	0.000580648	0.000989661	2.12763e-05	0.00331868	0.000113571	0.000148541	6.24809e-06
890	90	0.00482137	0.00167799	0.000989661	6.05529e-05	0.00213132	0.000212316	9.52972e-05	1.14893e-05
890	91	0.00591721	0.000704385	0.0011809	2.62835e-05	0.00200273	7.14191e-05	9.31414e-05	3.94238e-06
890	92	0.00601315	0.00131004	0.00119687	4.8505e-05	0.0012824	8.44423e-05	5.99603e-05	4.63147e-06
890	93	0.00486368	0.000472671	0.000997356	1.73629e-05	0.0033975	9.3935e-05	0.000152322	5.17833e-06
890	94	0.00470871	0.000567406	0.000969039	2.0743e-05	0.00345584	0.000117732	0.00015406	6.47432e-06
890	95	0.00553634	0	0.00182054	0	0.00245648	0	0.000186636	0
890	96	0.00529994	0.00129175	0.000534027	2.34463e-05	0.00260465	0.000183022	5.82031e-05	4.96944e-06
890	97	0.0053744	0.000518577	0.00164963	2.90147e-05	0.00221062	6.45451e-05	0.000147905	5.30709e-06
890	98	0.00553634	0.00121407	0.000554426	2.21527e-05	0.00245648	0.000156917	5.53422e-05	4.27147e-06
890	99	0.00519524	0.00102014	0.000524871	1.85537e-05	0.00300101	0.000168789	6.67963e-05	4.59746e-06
890	100	0.00497849	0.00109485	0.00102205	3.98542e-05	0.00257746	0.000166172	0.000112142	8.98516e-06
890	101	0.00488886	0	0.001634	0	0.00323669	0	0.000240446	0
890	102	0.00440621	0.00097383	0.00137817	5.31814e-05	0.00280978	0.000175615	0.000188782	1.44341e-05
890	103	0.00656169	0.0014167	0.000638707	2.61635e-05	0.00124321	8.22641e-05	2.90276e-05	2.24581e-06
890	104	0.00453765	0.00156755	0.000922967	5.57216e-05	0.00251506	0.000261187	0.000124981	1.48835e-05
890	105	0.00488886	0.00170079	0.00100193	6.14401e-05	0.00204062	0.000203844	9.14913e-05	1.10351e-05
890	106	0.00482137	0.00106423	0.000989661	3.87281e-05	0.00277746	0.000174768	0.000124242	9.54108e-06
890	107	0.00562212	0.000542371	0.00113101	2.01924e-05	0.00249459	7.09795e-05	0.000114809	3.92171e-06
890	108	0.0045519	0.00111496	0.000940023	4.03045e-05	0.00300148	0.000207198	0.000132861	1.12768e-05
890	109	0.00455989	0.00111689	0.000941512	4.03809e-05	0.00299109	0.000206549	0.000132442	1.12419e-05
890	110	0.00488886	0.00107868	0.00100193	3.93017e-05	0.00269144	0.000169815	0.000120701	9.27353e-06
890	111	0.00656169	0.000773054	0.000638707	1.44212e-05	0.00189786	6.82233e-05	4.4168e-05	1.87507e-06
890	112	0.0045519	0.000442982	0.000940023	1.61638e-05	0.00377294	0.000103016	0.000167305	5.6726e-06
890	113	0.00634359	0.000750142	0.001251	2.81452e-05	0.00149909	5.42725e-05	7.0752e-05	2.99901e-06
890	114	0.00488886	0.00119571	0.00100193	4.34941e-05	0.00256559	0.000179576	0.000115049	9.78969e-06
890	115	0.00512024	0.0012501	0.00104347	4.56454e-05	0.00226888	0.000160273	0.000102643	8.7466e-06
890	116	0.00450859	0.00146027	0.000931945	5.24911e-05	0.00267157	0.000243972	0.000117965	1.32e-05
890	117	0.00416398	0.000501963	0.000866641	1.81169e-05	0.00412419	0.000137324	0.000180253	7.53459e-06
890	118	0.00482137	0.000580648	0.000989661	2.12763e-05	0.00331868	0.000113571	0.000148541	6.24809e-06
890	119	0.00487862	0	0.00100007	0	0.00394424	0	0.000177066	0
890	120	0.00439293	0.00153082	0.00091023	5.48268e-05	0.00271236	0.000265341	0.000119169	1.43214e-05
890	121	0.00553634	0.00121407	0.00111629	4.46822e-05	0.00187457	0.00012128	8.61222e-05	6.64066e-06
890	122	0.00545275	0.00052711	0.000547257	9.70388e-06	0.00329471	9.20056e-05	7.39369e-05	2.52763e-06
890	123	0.00482137	0.00117968	0.000989661	4.28606e-05	0.00265254	0.000185156	0.000118641	1.00907e-05
890	124	0.00499518	0.00110132	0.00102111	4.02003e-05	0.00255627	0.000161971	0.000115099	8.84933e-06
890	125	0.00514065	0.00100993	0.0010471	3.70171e-05	0.00250212	0.000142134	0.00011327	7.78353e-06
890	126	0.00553634	0.00108312	0.00111629	3.99393e-05	0.00200975	0.000115899	9.23092e-05	6.35628e-06
890	127	0.00488886	0.000588534	0.00100193	2.15941e-05	0.00323669	0.000111061	0.000145219	6.11152e-06
890	128	0.00489794	0	0.00151536	0	0.0033564	0	0.000230304	0
890	129	0.00498539	0.00109655	0.000476965	1.90708e-05	0.00311964	0.000198017	9.74684e-05	6.89057e-06
890	130	0.00562212	0	0.00170782	0	0.00249459	0	0.000175467	0
890	131	0.00611169	0.000585528	0.00121316	2.19533e-05	0.0019192	5.55752e-05	8.98143e-05	3.07428e-06
890	132	0.00517041	0.00113829	0.00121927	4.83053e-05	0.00216249	0.000138485	0.000113979	8.77065e-06
890	133	0.00519524	0	0.00105678	0	0.00358536	0	0.000162622	0
890	134	0.00461282	0.00101913	0.000951341	3.69406e-05	0.00304436	0.000189934	0.000135107	1.03589e-05
890	135	0.00397443	0	0.000961529	0	0.0048201	0	0.000243935	0
890	136	0.00562212	0	0.00113101	0	0.00310412	0	0.000142741	0
890	137	0.00630891	0.00215641	0.000813455	5.16597e-05	0.000587922	6.14188e-05	1.80415e-05	2.18645e-06
890	138	0.00477343	0	0.000980909	0	0.00406385	0	0.000181807	0
890	139	0.0041472	0.00134267	0.00100032	5.55389e-05	0.00301324	0.000271682	0.000152359	1.69868e-05
890	140	0.00482137	0.00106423	0.000989661	3.87281e-05	0.00277746	0.000174768	0.000124242	9.54108e-06
890	141	0.00553634	0.000662403	0.000554426	1.21873e-05	0.00305678	0.000106152	6.87969e-05	2.91144e-06
890	142	0.00539345	0.000646374	0.00109155	2.39307e-05	0.0026277	9.1927e-05	0.000120005	5.06697e-06
890	143	0.00463793	0.00161151	0.00136721	8.44789e-05	0.00188384	0.000192347	0.000200816	2.18664e-05
890	144	0.00519524	0.00114349	0.00105678	4.18751e-05	0.00230303	0.000147073	0.000104475	8.04217e-06
890	145	0.00482137	0	0.00149436	0	0.00344829	0	0.000235982	0
890	146	0.00512024	0.00177812	0.00104347	6.44509e-05	0.00173133	0.000174571	7.8351e-05	9.46243e-06
890	147	0.00482137	0.00167799	0.000989661	6.05529e-05	0.00213132	0.000212316	9.52972e-05	1.14893e-05
890	148	0.00461282	0.00101913	0.00192795	7.51758e-05	0.00203394	0.000129697	0.000186956	1.43212e-05
890	149	0.00426129	0.000941681	0.000885268	3.38763e-05	0.00349803	0.000214995	0.000153152	1.17045e-05
890	150	0.00430815	0.000952109	0.000894184	3.42884e-05	0.00343728	0.000211693	0.000150767	1.15277e-05
890	151	0.00488886	0.00119571	0.00100193	4.34941e-05	0.00256559	0.000179576	0.000115049	9.78969e-06
890	152	0.00447315	0.000539395	0.00165813	3.52634e-05	0.00294584	0.000101044	0.000237246	9.93091e-06
890	153	0.00553634	0.000662403	0.00111629	2.45799e-05	0.00245648	8.63948e-05	0.000112746	4.76406e-06
890	154	0.00519524	0	0.00105678	0	0.00358536	0	0.000162622	0
890	155	0.00492511	0.00120428	0.00100848	4.38332e-05	0.00251898	0.00017657	0.000113115	9.62744e-06
890	156	0.00416398	0.000919917	0.000866641	3.30167e-05	0.00362448	0.000221812	0.000158085	1.20692e-05
890	157	0.00497346	0.0017292	0.0010172	6.25464e-05	0.00192724	0.000193182	8.67036e-05	1.04629e-05
890	158	0.00519524	0.000503575	0.00105678	1.86151e-05	0.00300101	8.40432e-05	0.000136105	4.63792e-06
890	159	0.00553634	0.00121407	0.00111629	4.46822e-05	0.00187457	0.00012128	8.61222e-05	6.64066e-06
890	160	0.00578759	0.00199432	0.000575697	3.6127e-05	0.00142443	0.000145449	3.24495e-05	3.92967e-06
890	161	0.00479957	0	0.001142	0	0.0038576	0	0.000200832	0
890	162	0.00562212	0.00136516	0.00113101	5.02031e-05	0.00163228	0.000117542	7.52519e-05	6.42798e-06
890	163	0.0045519	0.00158593	0.00141939	8.6208e-05	0.00200529	0.000199657	0.00013535	1.62826e-05
890	164	0.00512024	0.0006153	0.00104347	2.26741e-05	0.00295657	0.000102367	0.000133739	5.63755e-06
890	165	0.00553634	0.00121407	0.000554426	2.21527e-05	0.00245648	0.000156917	5.53422e-05	4.27147e-06
890	166	0.00553634	0.00121407	0.00111629	4.46822e-05	0.00187457	0.00012128	8.61222e-05	6.64066e-06
890	167	0.00601315	0.000714794	0.00119687	2.67066e-05	0.001889	6.75953e-05	8.81441e-05	3.73222e-06
890	168	0.00439293	0.000529755	0.00091023	1.92302e-05	0.00384222	0.000129201	0.000169345	7.09608e-06
890	169	0.00553634	0.000662403	0.00111629	2.45799e-05	0.00245648	8.63948e-05	0.000112746	4.76406e-06
890	170	0.00482137	0.000468679	0.000989661	1.72014e-05	0.00344829	9.518e-05	0.00015437	5.24621e-06
890	171	0.00562212	0.00180487	0.00113101	6.5957e-05	0.00119985	0.000114574	5.53758e-05	6.23505e-06
890	172	0.00378114	0.000454561	0.000791912	1.62256e-05	0.00459927	0.000150499	0.000198144	8.24183e-06
890	173	0.0045322	0.000441086	0.00108484	1.86498e-05	0.00363049	9.93785e-05	0.000187022	6.33656e-06
890	174	0.00499518	0.00173647	0.000507161	3.11439e-05	0.002429	0.000240867	5.36931e-05	6.48456e-06
890	175	0.00447355	0.00155885	0.000925388	5.59167e-05	0.00260232	0.000255467	0.000114716	1.37956e-05
890	176	0.00472374	0.00152893	0.000971802	5.51715e-05	0.00238275	0.000219578	0.00010613	1.1895e-05
890	177	0.00531348	0.00184175	0.000535206	3.3178e-05	0.00202265	0.000202996	4.52579e-05	5.4733e-06
890	178	0.00519524	0	0.00105678	0	0.00358536	0	0.000162622	0
890	179	0.00519524	0.00235083	0.00105678	8.46729e-05	0.00110767	0.000146601	5.03123e-05	7.90028e-06
890	180	0.00601315	0	0.00195196	0	0.001889	0	0.000145889	0
890	181	0.0049377	0.000594218	0.00101076	2.18232e-05	0.00317744	0.000109238	0.000142808	6.01222e-06
890	182	0.00519524	0.000503575	0.000524871	9.22937e-06	0.00358536	9.921e-05	7.97883e-05	2.72385e-06
890	183	0.00482137	0.00106423	0.000989661	3.87281e-05	0.00277746	0.000174768	0.000124242	9.54108e-06
890	184	0.00470871	0.000457992	0.000969039	1.67695e-05	0.00358379	9.84763e-05	0.000159802	5.42576e-06
890	185	0.00491861	0.00108504	0.00116705	4.58545e-05	0.00248607	0.000157611	0.000129784	9.97076e-06
890	186	0.00449239	0	0.000928916	0	0.00438437	0	0.000194327	0
890	187	0.00562212	0.00180487	0.00113101	6.5957e-05	0.00119985	0.000114574	5.53758e-05	6.23505e-06
890	188	0.00545275	0	0.00110186	0	0.00329471	0	0.000150685	0
890	189	0.00519524	0.000503575	0.00105678	1.86151e-05	0.00300101	8.40432e-05	0.000136105	4.63792e-06
890	190	0.00512024	0.000496645	0.000518265	9.08985e-06	0.00367022	0.000101283	8.14765e-05	2.78022e-06
890	191	0.00512024	0.0006153	0.00104347	2.26741e-05	0.00295657	0.000102367	0.000133739	5.63755e-06
890	192	0.00482137	0.000580648	0.000989661	2.12763e-05	0.00331868	0.000113571	0.000148541	6.24809e-06
890	193	0.00527215	0.00182821	0.00107034	6.64019e-05	0.00152966	0.000155167	6.96465e-05	8.41733e-06
890	194	0.0045519	0.00195371	0.000940023	6.98485e-05	0.00211923	0.000257773	9.36675e-05	1.38537e-05
890	195	0.00449239	0.0011005	0.000928916	3.97342e-05	0.00307893	0.000212011	0.000135975	1.15352e-05
890	196	0.00482137	0.00167799	0.000989661	6.05529e-05	0.00213132	0.000212316	9.52972e-05	1.14893e-05
890	197	0.00591721	0	0.0011809	0	0.00277317	0	0.00012873	0
890	198	0.00482137	0.00106423	0.000989661	3.87281e-05	0.00277746	0.000174768	0.000124242	9.54108e-06
890	199	0.00512024	0.0012501	0.00104347	4.56454e-05	0.00226888	0.000160273	0.000102643	8.7466e-06
890	200	0.00527215	0.0016994	0.00107034	6.18332e-05	0.00165635	0.000156045	7.54013e-05	8.47781e-06
890	201	0.00553634	0.0019141	0.00111629	6.97465e-05	0.0011815	0.000121086	5.43629e-05	6.57723e-06
890	202	0.00488886	0.00119571	0.00100193	4.34941e-05	0.00256559	0.000179576	0.000115049	9.78969e-06
890	203	0.00488886	0.00107868	0.000497635	1.94829e-05	0.00323669	0.000201894	7.12668e-05	5.48294e-06
890	204	0.00482137	0.00167799	0.000989661	6.05529e-05	0.00213132	0.000212316	9.52972e-05	1.14893e-05
890	205	0.00519524	0.00126754	0.00105678	4.63358e-05	0.00217315	0.000153961	9.85919e-05	8.40489e-06
890	206	0.00482137	0.000949432	0.000491545	1.71554e-05	0.00344829	0.000191252	7.57508e-05	5.20223e-06
890	207	0.00430815	0	0.000894184	0	0.00459525	0	0.000202416	0
890	208	0.00433707	0.000523013	0.00135844	2.86864e-05	0.00339982	0.000115243	0.000228179	9.5419e-06
890	209	0.00464552	0	0.000475523	0	0.00477447	0	0.00010448	0
890	210	0.00611169	0.0019482	0.00121316	7.1563e-05	0.0005701	5.54459e-05	2.68182e-05	3.02372e-06
890	211	0.00553634	0	0.00111629	0	0.00320059	0	0.000146774	0
890	212	0.00512024	0.0006153	0.00170177	3.70647e-05	0.00226888	7.97233e-05	0.000169866	7.15279e-06
890	213	0.00584918	0	0.000580849	0	0.00349073	0	7.92409e-05	0
890	214	0.00645116	0.000761483	0.000629935	1.41868e-05	0.00202194	7.24208e-05	4.68865e-05	1.99006e-06
890	215	0.00509603	0.00112265	0.00120396	4.75854e-05	0.00225782	0.000144164	0.000118668	9.12736e-06
890	216	0.00464552	0.000559935	0.000475523	1.01343e-05	0.00407892	0.000137096	8.91151e-05	3.75049e-06
890	217	0.00498539	0.00109655	0.000963069	3.85076e-05	0.00256869	0.000165421	0.0001704	1.19684e-05
890	218	0.00523553	0.000628483	0.000528404	1.15058e-05	0.00340027	0.000116827	7.57717e-05	3.20175e-06
890	219	0.00482137	0.000580648	0.000989661	2.12763e-05	0.00331868	0.000113571	0.000148541	6.24809e-06
890	220	0.00601315	0.00269223	0.00119687	9.77431e-05	0	0	0	0
890	221	0.00519524	0.00114349	0.000524871	2.07597e-05	0.00286609	0.000180837	6.37987e-05	4.91683e-06
890	222	0.00492511	0.000592754	0.000500892	1.079e-05	0.00375651	0.000127608	8.28487e-05	3.49406e-06
890	223	0.00519524	0.000623887	0.00105678	2.30211e-05	0.00286609	9.95195e-05	0.000129988	5.48207e-06
890	224	0.00527215	0.00182821	0.00107034	6.64019e-05	0.00152966	0.000155167	6.96465e-05	8.41733e-06
890	225	0.00408697	0.000902596	0.000851796	3.23331e-05	0.00372481	0.000227167	0.00016197	1.23552e-05
890	226	0.00566825	0.000677063	0.00113889	2.51743e-05	0.0022989	8.12455e-05	0.000105998	4.48179e-06
890	227	0.00553634	0.0019141	0.000554426	3.45761e-05	0.00174043	0.00017611	3.92736e-05	4.75307e-06
890	228	0.00441546	0.000429797	0.00105949	1.81227e-05	0.00377417	0.000102804	0.000193601	6.55189e-06
890	229	0.00601315	0.000714794	0.00119687	2.67066e-05	0.001889	6.75953e-05	8.81441e-05	3.73222e-06
890	230	0.00519524	0.00167588	0.000524871	3.01958e-05	0.00230303	0.000213721	5.12918e-05	5.76872e-06
890	231	0.00508024	0	0.00103634	0	0.00371552	0	0.000167899	0
890	232	0.00488886	0.000475043	0.000497635	8.65565e-06	0.00393261	0.000107603	8.66397e-05	2.95183e-06
890	233	0.00515187	0.000568136	0.00103369	3.61619e-05	0.00296176	0.000108448	0.000130366	9.56759e-06
890	234	0.00519524	0.000623887	0.00105678	2.30211e-05	0.00286609	9.95195e-05	0.000129988	5.48207e-06
890	235	0.00541249	0	0.00109487	0	0.00334008	0	0.000152562	0
890	236	0.00495803	0.000481535	0.00101443	1.77217e-05	0.00328438	9.11438e-05	0.000147736	5.02603e-06
890	237	0.00499518	0.00110132	0.00102111	4.02003e-05	0.00255627	0.000161971	0.000115099	8.84933e-06
890	238	0.00531348	0.000637338	0.00107759	2.3565e-05	0.00272374	9.50015e-05	0.000124045	5.23515e-06
890	239	0.00482137	0.00106423	0.000989661	3.87281e-05	0.00277746	0.000174768	0.000124242	9.54108e-06
890	240	0.00545275	0.00132677	0.000547257	2.41347e-05	0.00241916	0.000170934	5.43543e-05	4.64378e-06
890	241	0.00519524	0	0.00105678	0	0.00358536	0	0.000162622	0
890	242	0.00482137	0.000580648	0.000989661	2.12763e-05	0.00331868	0.000113571	0.000148541	6.24809e-06
890	243	0.00564752	0.00136715	0.0011398	5.01663e-05	0.00160031	0.000119113	6.95325e-05	6.40284e-06
890	244	0.00512024	0.0012501	0.00104347	4.56454e-05	0.00226888	0.000160273	0.000102643	8.7466e-06
890	245	0.00474504	0	0.000969196	0	0.00409617	0	0.000189596	0
890	246	0.00464552	0.000559935	0.000957392	2.04425e-05	0.00353291	0.00012005	0.00015714	6.60021e-06
890	247	0.00482137	0.00117968	0.000491545	2.12465e-05	0.00318996	0.000220165	7.00613e-05	5.96652e-06
890	248	0.00553634	0.00134577	0.00111629	4.94345e-05	0.00174043	0.000124926	7.99803e-05	6.82948e-06
890	249	0.0042903	0	0.00252897	0	0.00281567	0	0.000365054	0
890	250	0.00545275	0.000653045	0.00110186	2.42008e-05	0.00255657	8.96369e-05	0.000116999	4.94162e-06
890	251	0.00488886	0.000588534	0.00100193	2.15941e-05	0.00323669	0.000111061	0.000145219	6.11152e-06
890	252	0.00562212	0.000671952	0.00113101	2.4967e-05	0.00235395	8.30506e-05	0.000108363	4.58077e-06
890	253	0.00482137	0.00117968	0.000989661	4.28606e-05	0.00265254	0.000185156	0.000118641	1.00907e-05
890	254	0.00509603	0.00124444	0.00120396	5.26569e-05	0.00213049	0.000150913	0.000111979	9.53896e-06
890	255	0.00519524	0.00126754	0.00105678	4.63358e-05	0.00217315	0.000153961	9.85919e-05	8.40489e-06
890	256	0.00591721	0.001431	0.00058651	2.61861e-05	0.00185943	0.00013356	4.24733e-05	3.63405e-06
890	257	0.00501875	0.00122634	0.00102534	4.47056e-05	0.00239878	0.000168772	0.000108102	9.20626e-06
890	258	0.00562212	0.000671952	0.00113101	2.4967e-05	0.00235395	8.30506e-05	0.000108363	4.58077e-06
890	259	0.00512024	0.0006153	0.00104347	2.26741e-05	0.00295657	0.000102367	0.000133739	5.63755e-06
890	260	0.0046602	0.000561673	0.000960103	2.05124e-05	0.003515	0.000119513	0.000156426	6.57103e-06
890	261	0.00583324	0.00113676	0.00116682	4.20848e-05	0.00164368	9.58357e-05	7.63148e-05	5.2613e-06
890	262	0.00445008	0.000536628	0.000920987	1.9506e-05	0.00377206	0.000127147	0.000166599	6.98494e-06
890	263	0.00553634	0.00134577	0.00111629	4.94345e-05	0.00174043	0.000124926	7.99803e-05	6.82948e-06
890	264	0.00453998	0.00100323	0.000937804	3.63109e-05	0.00313798	0.00019518	0.000138874	1.06412e-05
890	265	0.00519524	0.000623887	0.00105678	2.30211e-05	0.00286609	9.95195e-05	0.000129988	5.48207e-06
890	266	0.00611169	0.000725416	0.00121316	2.71386e-05	0.00177244	6.3647e-05	8.29872e-05	3.51508e-06
890	267	0.00527215	0	0.00107034	0	0.00349844	0	0.000159075	0
890	268	0.00531348	0.000637338	0.00175742	3.85194e-05	0.00202265	7.16297e-05	0.00015253	6.4315e-06
890	269	0.0053472	0.00124837	0.00106753	6.15863e-05	0.00202631	0.000148549	8.99027e-05	1.05461e-05
890	270	0.00482137	0.000580648	0.000989661	2.12763e-05	0.00331868	0.000113571	0.000148541	6.24809e-06
890	271	0.00475551	0	0.000977628	0	0.00408426	0	0.000182612	0
890	272	0.00527215	0.00115955	0.00107034	4.25134e-05	0.00220606	0.0001413	0.000100363	7.72888e-06
890	273	0.00519524	0	0.00172347	0	0.00286609	0	0.000215204	0
890	274	0.00475551	0.00116397	0.000977628	4.22398e-05	0.00273756	0.000190579	0.000122135	1.03829e-05
890	275	0.00516724	0.000500992	0.00171538	3.02572e-05	0.00233838	6.63952e-05	0.000175379	5.96813e-06
890	276	0.00539345	0.000646374	0.000542141	1.18651e-05	0.00321975	0.000111251	7.21245e-05	3.05018e-06
890	277	0.0045519	0.00100584	0.000940023	3.64141e-05	0.00312265	0.000194324	0.000138259	1.05951e-05
890	278	0.0045322	0.00100153	0.00108484	4.20178e-05	0.00298759	0.000186391	0.00015366	1.17692e-05
890	279	0.00482137	0.00106423	0.000989661	3.87281e-05	0.00277746	0.000174768	0.000124242	9.54108e-06
890	280	0.00519524	0	0.000524871	0	0.00418671	0	9.31825e-05	0
890	281	0.00519524	0.00180291	0.00105678	6.54166e-05	0.00163164	0.000165009	7.40613e-05	8.94769e-06
890	282	0.00499518	0.000600884	0.00102111	2.20921e-05	0.0031078	0.000107084	0.000139962	5.89483e-06
890	283	0.00499518	0	0.000507161	0	0.00440032	0	9.73399e-05	0
890	284	0.00473422	0.00093269	0.00112814	3.93468e-05	0.00284807	0.000159752	0.000147659	1.01151e-05
890	285	0.00601315	0.00131004	0.00119687	4.8505e-05	0.0012824	8.44423e-05	5.99603e-05	4.63147e-06
890	286	0.00472374	0.0010432	0.000971802	3.78942e-05	0.0029022	0.000181894	0.000129343	9.92562e-06
890	287	0.00611169	0.000725416	0.00121316	2.71386e-05	0.00177244	6.3647e-05	8.29872e-05	3.51508e-06
890	288	0.0045519	0.00147417	0.00141939	8.02495e-05	0.00211923	0.000195989	0.000143073	1.60088e-05
890	289	0.00488886	0.00170079	0.00100193	6.14401e-05	0.00204062	0.000203844	9.14913e-05	1.10351e-05
890	290	0.00553634	0.000534663	0.00111629	1.98785e-05	0.002596	7.36331e-05	0.000119126	4.0674e-06
890	291	0.00531348	0.00129487	0.00107759	4.74177e-05	0.00202265	0.000143956	9.21744e-05	7.86266e-06
890	292	0.00461282	0.00101913	0.000951341	3.69406e-05	0.00304436	0.000189934	0.000135107	1.03589e-05
890	293	0.00562212	0.00180487	0.00113101	6.5957e-05	0.00119985	0.000114574	5.53758e-05	6.23505e-06
890	294	0.00490108	0.000589958	0.00086341	1.86074e-05	0.00337606	0.000115532	0.000129883	5.46899e-06
890	295	0.00512024	0.0006153	0.00104347	2.26741e-05	0.00295657	0.000102367	0.000133739	5.63755e-06
890	296	0.00519524	0.000503575	0.00105678	1.86151e-05	0.00300101	8.40432e-05	0.000136105	4.63792e-06
890	297	0.00553634	0.0019141	0.00111629	6.97465e-05	0.0011815	0.000121086	5.43629e-05	6.57723e-06
890	298	0.00430815	0.00150119	0.000894184	5.36745e-05	0.00282843	0.000275668	0.000123833	1.48706e-05
890	299	0.00553634	0.000662403	0.00111629	2.45799e-05	0.00245648	8.63948e-05	0.000112746	4.76406e-06
890	300	0.00645116	0.000761483	0.000629935	1.41868e-05	0.00202194	7.24208e-05	4.68865e-05	1.99006e-06
890	301	0.00777868	0	0.000730692	0	0.00145562	0	3.50067e-05	0
890	302	0.00457811	0	0.00109474	0	0.00411453	0	0.000212617	0
890	303	0.00648303	0.00154934	0.00127848	5.73761e-05	0.000561476	4.60557e-05	2.18362e-05	2.40313e-06
890	304	0.00482137	0.00167799	0.000989661	6.05529e-05	0.00213132	0.000212316	9.52972e-05	1.14893e-05
890	305	0.0046602	0	0.000960103	0	0.00419282	0	0.000186877	0
890	306	0.00527215	0.00115955	0.00107034	4.25134e-05	0.00220606	0.0001413	0.000100363	7.72888e-06
890	307	0.00488886	0.00158094	0.00100193	5.7203e-05	0.00216259	0.000200646	9.69621e-05	1.08794e-05
890	308	0.00488886	0.000588534	0.00100193	2.15941e-05	0.00323669	0.000111061	0.000145219	6.11152e-06
890	309	0.00461282	0.00101913	0.000951341	3.69406e-05	0.00304436	0.000189934	0.000135107	1.03589e-05
890	310	0.00488886	0.00170079	0.00151288	9.29665e-05	0.00153214	0.000154812	0.000104907	1.26531e-05
890	311	0.005742	0.00125584	0.00115142	4.63454e-05	0.0016182	0.000105499	7.49104e-05	5.78097e-06
890	312	0.00519524	0.00114349	0.00172347	6.84571e-05	0.00163164	0.000105765	0.000122517	9.42758e-06
890	313	0.00462511	0	0.00110484	0	0.00405993	0	0.000210129	0
890	314	0.00667527	0	0.00130399	0	0.00192901	0	9.17278e-05	0
890	315	0.004983	0.000483872	0.00153855	2.69529e-05	0.00269976	7.58718e-05	0.000185688	6.31099e-06
890	316	0.00488886	0.00107868	0.00100193	3.93017e-05	0.00269144	0.000169815	0.000120701	9.27353e-06
890	317	0.00505452	0.00123473	0.00103175	4.50375e-05	0.00235295	0.000165782	0.000106181	9.04461e-06
890	318	0.00464552	0.00113758	0.000957392	4.11974e-05	0.00287991	0.000199584	0.000127943	1.08676e-05
890	319	0.0045519	0.00100584	0.00141939	5.50971e-05	0.00261326	0.000164389	0.000176613	1.35227e-05
890	320	0.00553634	0	0.00111629	0	0.00320059	0	0.000146774	0
890	321	0.00507089	0.00109112	0.00071784	5.49065e-05	0.00276777	0.000172668	0.000114522	1.02864e-05
890	322	0.00423677	0.00147611	0.00147107	8.82959e-05	0.00230927	0.000227357	0.000170654	2.04676e-05
890	323	0.00461282	0	0.00143648	0	0.00369937	0	0.000251327	0
890	324	0.00472374	0.000459422	0.000971802	1.68273e-05	0.00356569	9.80381e-05	0.000159079	5.40191e-06
890	325	0.00479957	0.00105954	0.001142	4.46822e-05	0.00263994	0.000166554	0.000137189	1.05306e-05
890	326	0.00464017	0	0.000903615	0	0.00421566	0	0.000240558	0
890	327	0.00408876	0.000492741	0.000852142	1.77482e-05	0.00421718	0.000139954	0.000183804	7.67623e-06
890	328	0.00447315	0.000988577	0.00107205	4.14234e-05	0.00306477	0.000190724	0.000157267	1.20391e-05
890	329	0.00482137	0.00106423	0.000989661	3.87281e-05	0.00277746	0.000174768	0.000124242	9.54108e-06
890	330	0.00550865	0	0.0012878	0	0.00304145	0	0.000162094	0
890	331	0.00553634	0.00134577	0.00111629	4.94345e-05	0.00174043	0.000124926	7.99803e-05	6.82948e-06
890	332	0.00516724	0	0.00105182	0	0.00361703	0	0.00016391	0
890	333	0.00430815	0.00150119	0.000894184	5.36745e-05	0.00282843	0.000275668	0.000123833	1.48706e-05
890	334	0.00553634	0.0019141	0.00111629	6.97465e-05	0.0011815	0.000121086	5.43629e-05	6.57723e-06
890	335	0.00550865	0	0.0012878	0	0.00304145	0	0.000162094	0
890	336	0.00519524	0.000623887	0.00105678	2.30211e-05	0.00286609	9.95195e-05	0.000129988	5.48207e-06
890	337	0.00512024	0.00177812	0.00104347	6.44509e-05	0.00173133	0.000174571	7.8351e-05	9.46243e-06
890	338	0.00519524	0.00114349	0.000524871	2.07597e-05	0.00286609	0.000180837	6.37987e-05	4.91683e-06
890	339	0.00447315	0.00155871	0.00107205	6.48211e-05	0.00244942	0.000241251	0.000125512	1.50911e-05
890	340	0.00503085	0.00110889	0.00130091	5.13291e-05	0.00222798	0.000142241	0.000127963	9.83709e-06
890	341	0.00470074	0	0.000914164	0	0.00414662	0	0.000238476	0
890	342	0.00645116	0.000614645	0.00126833	2.31449e-05	0.00152348	4.46426e-05	7.21221e-05	2.47134e-06
890	343	0.00486652	0.00047294	0.00115612	2.01408e-05	0.00322124	8.93896e-05	0.000167941	5.70677e-06
890	344	0.00421585	0.00146873	0.000876588	5.24129e-05	0.00295523	0.000286844	0.000128886	1.54639e-05
890	345	0.00527215	0.000510647	0.000531605	9.37183e-06	0.00349844	9.70721e-05	7.80494e-05	2.66567e-06
890	346	0.00519524	0.00180291	0.00105678	6.54166e-05	0.00163164	0.000165009	7.40613e-05	8.94769e-06
890	347	0.00440321	0.000973167	0.000912168	3.5121e-05	0.00331431	0.000204957	0.000145909	1.11665e-05
890	348	0.00694281	0	0.00134578	0	0.0016331	0	7.83196e-05	0
890	349	0.00545275	0.000653045	0.000547257	1.19991e-05	0.00315207	0.000109141	7.07466e-05	2.99278e-06
890	350	0.00472374	0	0.000971802	0	0.00412042	0	0.000184036	0
890	351	0.00718885	0.000834526	0.00068251	1.53036e-05	0.00119756	4.65758e-05	3.29967e-05	1.68284e-06
890	352	0.00519524	0.00180291	0.000524871	3.24275e-05	0.00217315	0.000217139	4.84068e-05	5.85142e-06
890	353	0.00542577	0.00174601	0.000716651	4.15244e-05	0.00183684	0.000172592	5.44801e-05	6.13124e-06
890	354	0.00390959	0.000955898	0.000817247	3.40416e-05	0.00384528	0.000258011	0.000165936	1.39907e-05
890	355	0.00614552	0.00133294	0.00115159	4.75502e-05	0.00111936	7.72906e-05	0.000117921	7.83331e-06
890	356	0.00519524	0	0.00105678	0	0.00358536	0	0.000162622	0
890	357	0.00482378	0	0.000990099	0	0.00400658	0	0.000179542	0
890	358	0.00562212	0.000542371	0.00113101	2.01924e-05	0.00249459	7.09795e-05	0.000114809	3.92171e-06
890	359	0.00477343	0.000464141	0.000980909	1.7018e-05	0.00350591	9.65862e-05	0.000156685	5.32283e-06
890	360	0.0045519	0.00147417	0.000940023	5.30336e-05	0.00261326	0.000239088	0.000115593	1.2939e-05
890	361	0.00461282	0.000448833	0.000951341	1.63998e-05	0.00369937	0.000101259	0.000164398	5.57713e-06
890	362	0.00430815	0.000849418	0.00135015	4.63497e-05	0.00305765	0.000169624	0.000204702	1.39587e-05
890	363	0.00482137	0.00106423	0.000491545	1.91983e-05	0.00331868	0.000206474	7.28954e-05	5.60581e-06
890	364	0.00519524	0.00180291	0.00105678	6.54166e-05	0.00163164	0.000165009	7.40613e-05	8.94769e-06
890	365	0.0045519	0.000548807	0.000940023	1.99951e-05	0.00364734	0.000123464	0.000161685	6.78542e-06
890	366	0.00519524	0.00180291	0.00105678	6.54166e-05	0.00163164	0.000165009	7.40613e-05	8.94769e-06
890	367	0.00527215	0.00103447	0.00107034	3.79963e-05	0.0023379	0.000133481	0.000106349	7.31341e-06
890	368	0.00488886	0.000588534	0.00100193	2.15941e-05	0.00323669	0.000111061	0.000145219	6.11152e-06
890	369	0.00499518	0.0012208	0.00102111	4.44865e-05	0.002429	0.000170739	0.000109367	9.31255e-06
890	370	0.00482137	0.00117968	0.000989661	4.28606e-05	0.00265254	0.000185156	0.000118641	1.00907e-05
890	371	0.00479957	0.00105954	0.001142	4.46822e-05	0.00263994	0.000166554	0.000137189	1.05306e-05
890	372	0.0045519	0.00158593	0.000940023	5.69704e-05	0.0024957	0.000245825	0.000110371	1.32813e-05
890	373	0.0045519	0.000897346	0.00141939	4.92266e-05	0.00273166	0.000153192	0.000184666	1.26234e-05
890	374	0.00512024	0.0012501	0.000518265	2.26281e-05	0.00282363	0.000197099	6.26904e-05	5.34799e-06
890	375	0.00601315	0.00145212	0.00180727	8.11593e-05	0.000561124	4.1562e-05	4.01755e-05	3.43754e-06
890	376	0.00501186	0.000602813	0.00102411	2.217e-05	0.0030876	0.000106457	0.000139134	5.86067e-06
890	377	0.00519524	0.000503575	0.00105678	1.86151e-05	0.00300101	8.40432e-05	0.000136105	4.63792e-06
890	378	0.00527215	0.00128534	0.00107034	4.70405e-05	0.0020752	0.00014746	9.44217e-05	8.05267e-06
890	379	0.00553634	0.000662403	0.00168559	3.71819e-05	0.00187457	6.67752e-05	0.000131581	5.55614e-06
890	380	0.00422818	0	0.000878946	0	0.00468698	0	0.000205897	0
890	381	0.0045519	0.00100584	0.000940023	3.64141e-05	0.00312265	0.000194324	0.000138259	1.05951e-05
890	382	0.00482137	0.00106423	0.000989661	3.87281e-05	0.00277746	0.000174768	0.000124242	9.54108e-06
890	383	0.00588625	0.000701012	0.00076795	1.7059e-05	0.00246357	8.69516e-05	7.40694e-05	3.13733e-06
890	384	0.00611169	0	0.00121316	0	0.00255577	0	0.000119375	0
890	385	0.00601315	0.000576953	0.00119687	2.16029e-05	0.00203457	5.87107e-05	9.48946e-05	3.24699e-06
890	386	0.00482137	0.00167799	0.000989661	6.05529e-05	0.00213132	0.000212316	9.52972e-05	1.14893e-05
890	387	0.00439293	0.00107622	0.00091023	3.87765e-05	0.00320871	0.000220012	0.000141157	1.19641e-05
890	388	0.00501875	0.00060361	0.000509263	1.10073e-05	0.00364885	0.000124382	8.07269e-05	3.4067e-06
890	389	0.00447315	0.000435387	0.00107205	1.83836e-05	0.00370311	0.000101116	0.000190355	6.44579e-06
890	390	0.00656169	0	0.00128599	0	0.00205495	0	9.73647e-05	0
890	391	0.00591721	0	0.0011809	0	0.00277317	0	0.00012873	0
890	392	0.00482137	0.000580648	0.000989661	2.12763e-05	0.00331868	0.000113571	0.000148541	6.24809e-06
890	393	0.00519524	0.00167588	0.00105678	6.09136e-05	0.0017574	0.000165065	7.97591e-05	8.96446e-06
890	394	0.00666655	0.000783955	0.000850835	1.92648e-05	0.00157188	5.69622e-05	4.84993e-05	2.05851e-06
890	395	0.00512024	0.00231853	0.000518265	4.13557e-05	0.00173133	0.000225752	3.84796e-05	6.04081e-06
890	396	0.00519524	0.000503575	0.00105678	1.86151e-05	0.00300101	8.40432e-05	0.000136105	4.63792e-06
890	397	0.00495803	0.00109343	0.00101443	3.9887e-05	0.00260345	0.000164718	0.00011706	8.99793e-06
890	398	0.00545275	0	0.00110186	0	0.00329471	0	0.000150685	0
890	399	0.00461282	0.00101913	0.00143648	5.58932e-05	0.00253137	0.000159663	0.000171497	1.31382e-05
890	400	0.00512024	0.0006153	0.000518265	1.12415e-05	0.00353236	0.00012086	7.84145e-05	3.3112e-06
890	401	0.00499518	0.000600884	0.00102111	2.20921e-05	0.0031078	0.000107084	0.000139962	5.89483e-06
890	402	0.00488886	0.00221778	0.00100193	7.95721e-05	0.00153214	0.000200257	6.86944e-05	1.07708e-05
890	403	0.00488886	0.00170079	0.00100193	6.14401e-05	0.00204062	0.000203844	9.14913e-05	1.10351e-05
890	404	0.0045519	0.00100584	0.000940023	3.64141e-05	0.00312265	0.000194324	0.000138259	1.05951e-05
890	405	0.00512024	0.00177812	0.000518265	3.19483e-05	0.00226888	0.000226064	5.03946e-05	6.08975e-06
890	406	0.00479957	0.000578093	0.001142	2.45457e-05	0.00317482	0.000108937	0.000165095	6.94011e-06
890	407	0.00482137	0.00155975	0.000491545	2.79443e-05	0.00277746	0.000254093	6.09881e-05	6.84631e-06
890	408	0.00495803	0.00109343	0.00101443	3.9887e-05	0.00260345	0.000164718	0.00011706	8.99793e-06
890	409	0.00479957	0	0.00176635	0	0.00317482	0	0.000259258	0
890	410	0.00519524	0	0.00105678	0	0.00358536	0	0.000162622	0
890	411	0.00488886	0.00107868	0.00100193	3.93017e-05	0.00269144	0.000169815	0.000120701	9.27353e-06
890	412	0.00562212	0.00109873	0.00113101	4.05634e-05	0.00190368	0.000110134	8.77113e-05	6.04196e-06
890	413	0.00470871	0.000457992	0.000969039	1.67695e-05	0.00358379	9.84763e-05	0.000159802	5.42576e-06
890	414	0.00501186	0.000602813	0.00102411	2.217e-05	0.0030876	0.000106457	0.000139134	5.86067e-06
890	415	0.00499518	0.000600884	0.00102111	2.20921e-05	0.0031078	0.000107084	0.000139962	5.89483e-06
890	416	0.00447315	0.000988577	0.00107205	4.14234e-05	0.00306477	0.000190724	0.000157267	1.20391e-05
890	417	0.00591721	0.000704385	0.00058651	1.30329e-05	0.0026242	9.2333e-05	5.98026e-05	2.53461e-06
890	418	0.00464552	0.00113758	0.000957392	4.11974e-05	0.00287991	0.000199584	0.000127943	1.08676e-05
890	419	0.00509603	0	0.00120396	0	0.0035152	0	0.000184819	0
890	420	0.00519524	0.00102014	0.00105678	3.74246e-05	0.00243387	0.00013855	0.000110403	7.58889e-06
890	421	0.00601315	0.00145212	0.00119687	5.36526e-05	0.00114269	8.34851e-05	5.3455e-05	4.57215e-06
890	422	0.00509603	0.00124444	0.00120396	5.26569e-05	0.00213049	0.000150913	0.000111979	9.53896e-06
890	423	0.00527215	0.000632648	0.00107034	2.33753e-05	0.00277345	9.65846e-05	0.000126127	5.3217e-06
890	424	0.0050471	0.00175381	0.00103042	6.35043e-05	0.00182882	0.000183862	8.252e-05	9.9621e-06
890	425	0.00512024	0.0006153	0.00104347	2.26741e-05	0.00295657	0.000102367	0.000133739	5.63755e-06
890	426	0.00404759	0.000487675	0.000978024	2.03411e-05	0.00411301	0.000136664	0.000208018	8.67804e-06
890	427	0.0044616	0	0.00106954	0	0.00425011	0	0.000218756	0
890	428	0.00488886	0.00170079	0.00100193	6.14401e-05	0.00204062	0.000203844	9.14913e-05	1.10351e-05
890	429	0.00470871	0.00163971	0.000969039	5.9063e-05	0.00228322	0.000226388	0.000101623	1.22428e-05
890	430	0.0044914	0.00054158	0.000928731	1.97048e-05	0.00372142	0.000125657	0.000164608	6.90421e-06
890	431	0.0045519	0.000548807	0.000940023	1.99951e-05	0.00364734	0.000123464	0.000161685	6.78542e-06
890	432	0.00618852	0	0.000608796	0	0.00313088	0	7.17974e-05	0
890	433	0.00553634	0.00121407	0.00111629	4.46822e-05	0.00187457	0.00012128	8.61222e-05	6.64066e-06
890	434	0.00488886	0.00107868	0.00100193	3.93017e-05	0.00269144	0.000169815	0.000120701	9.27353e-06
890	435	0.00562212	0.00136516	0.00113101	5.02031e-05	0.00163228	0.000117542	7.52519e-05	6.42798e-06
890	436	0.00527215	0.0016994	0.00107034	6.18332e-05	0.00165635	0.000156045	7.54013e-05	8.47781e-06
890	437	0.00464552	0.000559935	0.000957392	2.04425e-05	0.00353291	0.00012005	0.00015714	6.60021e-06
890	438	0.00553634	0	0.000554426	0	0.00382326	0	8.59771e-05	0
890	439	0.00539345	0.0011847	0.00109155	4.35137e-05	0.00205356	0.000132144	9.38475e-05	7.23156e-06
890	440	0.00545275	0.00132677	0.00110186	4.86814e-05	0.00184607	0.00013209	8.45693e-05	7.2187e-06
890	441	0.00512024	0.0012501	0.00104347	4.56454e-05	0.00226888	0.000160273	0.000102643	8.7466e-06
890	442	0.00472374	0	0.000971802	0	0.00412042	0	0.000184036	0
890	443	0.00488886	0.000588534	0.00151288	3.26691e-05	0.00269144	9.34172e-05	0.000184448	7.7539e-06
890	444	0.00527215	0.000632648	0.00107034	2.33753e-05	0.00277345	9.65846e-05	0.000126127	5.3217e-06
890	445	0.00694281	0.00148854	0.000668402	2.75892e-05	0.000798772	5.35276e-05	1.88992e-05	1.46259e-06
890	446	0.00519524	0.00126754	0.00105678	4.63358e-05	0.00217315	0.000153961	9.85919e-05	8.40489e-06
890	447	0.005067	0.00123766	0.00103398	4.51532e-05	0.00233697	0.000164738	0.00010551	8.98812e-06
890	448	0.0045519	0	0.000940023	0	0.00431639	0	0.000191694	0
890	449	0.00461282	0.0016069	0.000951341	5.7786e-05	0.002413	0.000238294	0.00010698	1.28793e-05
890	450	0.00591721	0.000704385	0.00058651	1.30329e-05	0.0026242	9.2333e-05	5.98026e-05	2.53461e-06
890	451	0.00550865	0.000659309	0.0012878	2.83485e-05	0.00230633	8.13526e-05	0.000123011	5.19546e-06
890	452	0.0045519	0.00158593	0.000940023	5.69704e-05	0.0024957	0.000245825	0.000110371	1.32813e-05
890	453	0.00562212	0.00123157	0.00113101	4.53786e-05	0.00176746	0.000114718	8.14589e-05	6.28338e-06
890	454	0.0053634	0.0018192	0.00125323	7.56073e-05	0.00124088	0.000166087	7.10984e-05	1.0493e-05
890	455	0.00519524	0.00114349	0.00105678	4.18751e-05	0.00230303	0.000147073	0.000104475	8.04217e-06
890	456	0.00491579	0.000590222	0.000951211	2.08527e-05	0.00320402	0.000111521	0.00019865	7.73738e-06
890	457	0.00423677	0.000510844	0.00102022	2.14151e-05	0.00387524	0.000129856	0.000197394	8.25326e-06
890	458	0.00461282	0.000556056	0.000951341	2.02865e-05	0.00357285	0.000121246	0.00015873	6.66508e-06
890	459	0.00461282	0.000556056	0.000951341	2.02865e-05	0.00357285	0.000121246	0.00015873	6.66508e-06
890	460	0.00519524	0.000503575	0.00105678	1.86151e-05	0.00300101	8.40432e-05	0.000136105	4.63792e-06
890	461	0.00519524	0	0.00105678	0	0.00358536	0	0.000162622	0
890	462	0.0057788	0.000556334	0.00115764	2.07614e-05	0.00230984	6.60975e-05	0.000106877	3.65345e-06
890	463	0.00512024	0.00112775	0.00104347	4.12498e-05	0.00239779	0.000152678	0.00010847	8.34607e-06
890	464	0.00470871	0.00103994	0.000969039	3.77653e-05	0.00292144	0.000182987	0.000130126	9.98457e-06
890	465	0.00554572	0.00077787	0.00111571	3.09955e-05	0.00227945	0.000139082	0.000103607	7.55808e-06
890	466	0.00501186	0.000602813	0.00102411	2.217e-05	0.0030876	0.000106457	0.000139134	5.86067e-06
890	467	0.00433707	0.000523013	0.000899671	1.89599e-05	0.00391086	0.000131198	0.00017202	7.20405e-06
890	468	0.00601315	0.000576953	0.00119687	2.16029e-05	0.00203457	5.87107e-05	9.48946e-05	3.24699e-06
890	469	0.00545275	0	0.00110186	0	0.00329471	0	0.000150685	0
890	470	0.0045519	0.00100584	0.000940023	3.64141e-05	0.00312265	0.000194324	0.000138259	1.05951e-05
890	471	0.00482137	0.000468679	0.000989661	1.72014e-05	0.00344829	9.518e-05	0.00015437	5.24621e-06
890	472	0.00553634	0.00121407	0.00111629	4.46822e-05	0.00187457	0.00012128	8.61222e-05	6.64066e-06
890	473	0.00553634	0.000662403	0.00111629	2.45799e-05	0.00245648	8.63948e-05	0.000112746	4.76406e-06
890	474	0.00482137	0.00155975	0.00161399	9.21779e-05	0.00162637	0.000152597	0.000120256	1.34858e-05
890	475	0.00425614	0.000414248	0.000884285	1.50073e-05	0.00413151	0.000111413	0.000181273	6.12777e-06
890	476	0.00439293	0.000529755	0.00091023	1.92302e-05	0.00384222	0.000129201	0.000169345	7.09608e-06
890	477	0.00575752	0.00139553	0.00115404	5.14075e-05	0.00146213	0.000105823	6.77496e-05	5.79008e-06
890	478	0.00426129	0.000941681	0.000885268	3.38763e-05	0.00349803	0.000214995	0.000153152	1.17045e-05
890	479	0.00584918	0.000562561	0.0011695	2.10154e-05	0.00222703	6.38895e-05	0.000103293	3.53202e-06
890	480	0.0045519	0.00147417	0.00153302	8.67186e-05	0.00200529	0.000185921	0.000146585	1.64021e-05
890	481	0.00550865	0.000659309	0.0012878	2.83485e-05	0.00230633	8.13526e-05	0.000123011	5.19546e-06
890	482	0.0045519	0.000548807	0.000940023	1.99951e-05	0.00364734	0.000123464	0.000161685	6.78542e-06
890	483	0.00611169	0	0.00121316	0	0.00255577	0	0.000119375	0
890	484	0.00495803	0.00109343	0.00101443	3.9887e-05	0.00260345	0.000164718	0.00011706	8.99793e-06
890	485	0.0043911	0.000858294	0.0013531	4.64494e-05	0.0029464	0.000171709	0.000218181	1.47634e-05
890	486	0.0050841	0.000999311	0.00103703	3.65937e-05	0.00257291	0.000145834	0.000116232	7.98433e-06
890	487	0.00488886	0.00158094	0.00100193	5.7203e-05	0.00216259	0.000200646	9.69621e-05	1.08794e-05
890	488	0.00527215	0.000510647	0.00107034	1.89022e-05	0.00290943	8.1716e-05	0.000132303	4.51053e-06
890	489	0.00482137	0.000580648	0.000989661	2.12763e-05	0.00331868	0.000113571	0.000148541	6.24809e-06
890	490	0.00553634	0	0.00111629	0	0.00320059	0	0.000146774	0
890	491	0.00482137	0.000468679	0.000989661	1.72014e-05	0.00344829	9.518e-05	0.00015437	5.24621e-06
890	492	0.00445008	0.000983503	0.000920987	3.553e-05	0.00325379	0.000201617	0.000143504	1.09872e-05
890	493	0.00553634	0.000534663	0.00111629	1.98785e-05	0.002596	7.36331e-05	0.000119126	4.0674e-06
890	494	0.00512024	0	0.00104347	0	0.00367022	0	0.000166067	0
890	495	0.0045643	0.00147815	0.000942332	5.31888e-05	0.00259657	0.000237686	0.000114912	1.28641e-05
890	496	0.00470871	0.000457992	0.000969039	1.67695e-05	0.00358379	9.84763e-05	0.000159802	5.42576e-06
890	497	0.00533972	0.00185033	0.00108218	6.72631e-05	0.00144031	0.00014649	6.57552e-05	7.9494e-06
890	498	0.00630891	0.00136803	0.000813455	3.3156e-05	0.00134365	8.8551e-05	4.10801e-05	3.17637e-06
890	499	0.00472374	0.000930671	0.000482678	1.6785e-05	0.00356569	0.000197021	7.8059e-05	5.3571e-06
890	500	0.00545275	0.000653045	0.000547257	1.19991e-05	0.00315207	0.000109141	7.07466e-05	2.99278e-06
890	501	0.00553634	0.000534663	0.00111629	1.98785e-05	0.002596	7.36331e-05	0.000119126	4.0674e-06
890	502	0.00483465	0.00118284	0.00114941	4.98334e-05	0.00247062	0.000173164	0.00012855	1.09317e-05
890	503	0.00545275	0.000653045	0.00110186	2.42008e-05	0.00255657	8.96369e-05	0.000116999	4.94162e-06
890	504	0.00553634	0.000534663	0.00111629	1.98785e-05	0.002596	7.36331e-05	0.000119126	4.0674e-06
890	505	0.0045519	0.00100584	0.000940023	3.64141e-05	0.00312265	0.000194324	0.000138259	1.05951e-05
890	506	0.00588038	0.0019963	0.0011609	7.26939e-05	0.000732851	0.000103642	4.74477e-05	5.77807e-06
890	507	0.00531348	0.000637338	0.00107759	2.3565e-05	0.00272374	9.50015e-05	0.000124045	5.23515e-06
890	508	0.00464552	0.00211004	0.000475523	3.73897e-05	0.00236869	0.000303113	5.16344e-05	8.08753e-06
890	509	0.00483676	0.00046035	0.000988268	1.66642e-05	0.00342981	0.000104623	0.00015777	5.75564e-06
890	510	0.00519524	0.000623887	0.00105678	2.30211e-05	0.00286609	9.95195e-05	0.000129988	5.48207e-06
890	511	0.00553634	0.00121407	0.00111629	4.46822e-05	0.00187457	0.00012128	8.61222e-05	6.64066e-06
890	512	0.00582377	0.0014103	0.000578727	2.57783e-05	0.00197155	0.000141153	4.48855e-05	3.8395e-06
890	513	0.00553634	0.00121407	0.000554426	2.21527e-05	0.00245648	0.000156917	5.53422e-05	4.27147e-06
890	514	0.00494138	0.000594645	0.00101142	2.18405e-05	0.00317298	0.0001091	0.000142626	6.00472e-06
890	515	0.00545275	0.00188709	0.00110186	6.86948e-05	0.00129131	0.000131914	5.92187e-05	7.16247e-06
890	516	0.00514065	0.000498534	0.0010471	1.84106e-05	0.0030661	8.56877e-05	0.000138795	4.72789e-06
890	517	0.00562212	0.000671952	0.00113101	2.4967e-05	0.00235395	8.30506e-05	0.000108363	4.58077e-06
890	518	0.00527215	0.0016994	0.00161619	9.3553e-05	0.00112444	0.000107235	7.82285e-05	8.79735e-06
890	519	0.00553634	0.00121407	0.000554426	2.21527e-05	0.00245648	0.000156917	5.53422e-05	4.27147e-06
890	520	0.00527215	0.000510647	0.00174559	3.08971e-05	0.00220606	6.29037e-05	0.000166097	5.65648e-06
890	521	0.00527215	0.0016994	0.00161619	9.3553e-05	0.00112444	0.000107235	7.82285e-05	8.79735e-06
890	522	0.00553634	0.0019141	0.00111629	6.97465e-05	0.0011815	0.000121086	5.43629e-05	6.57723e-06
890	523	0.00591721	0.00129097	0.00058651	2.36731e-05	0.00200273	0.000129653	4.57246e-05	3.53346e-06
890	524	0.00470871	0.00115277	0.000969039	4.17972e-05	0.00279807	0.000194418	0.00012461	1.05896e-05
890	525	0.00542577	0.00132061	0.00127118	5.61521e-05	0.00170539	0.000122377	9.07756e-05	7.74659e-06
890	526	0.00379712	0.000368546	0.000795079	1.31769e-05	0.00469285	0.00012397	0.000202444	6.80401e-06
890	527	0.00482137	0.000580648	0.000989661	2.12763e-05	0.00331868	0.000113571	0.000148541	6.24809e-06
890	528	0.00519524	0.00114349	0.00118288	4.68929e-05	0.00217315	0.000139174	0.00011066	8.5169e-06
890	529	0.00649775	0.000703485	0.00125671	4.54529e-05	0.00137559	5.29289e-05	6.34118e-05	4.67696e-06
890	530	0.0043911	0.000524886	0.000895931	1.88601e-05	0.00384446	0.000133969	0.00018318	7.6154e-06
890	531	0.00571018	0.000550236	0.00173048	3.1028e-05	0.00179507	5.19148e-05	0.00012677	4.32909e-06
890	532	0.00514863	0.00125363	0.000990625	4.4061e-05	0.00223263	0.000160997	0.000157303	1.21316e-05
890	533	0.004991	0.00109082	0.00100461	3.94086e-05	0.00256157	0.000171995	0.000130646	9.94158e-06
890	534	0.00495803	0.000481535	0.00101443	1.77217e-05	0.00328438	9.11438e-05	0.000147736	5.02603e-06
890	535	0.00430815	0.00150119	0.000894184	5.36745e-05	0.00282843	0.000275668	0.000123833	1.48706e-05
890	536	0.00501186	0.000486567	0.00102411	1.79255e-05	0.00321995	8.9543e-05	0.00014511	4.93861e-06
890	537	0.00519524	0.000623887	0.000524871	1.14137e-05	0.00344641	0.000118241	7.66973e-05	3.24012e-06
890	538	0.00519524	0.00102014	0.00172347	6.11802e-05	0.0017574	0.000101546	0.000131954	9.06568e-06
890	539	0.00512024	0.00112775	0.00104347	4.12498e-05	0.00239779	0.000152678	0.00010847	8.34607e-06
890	540	0.00483974	0.000952948	0.00149941	5.25703e-05	0.0023502	0.000133438	0.000160689	1.10117e-05
890	541	0.0045519	0.00111496	0.000940023	4.03045e-05	0.00300148	0.000207198	0.000132861	1.12768e-05
890	542	0.00499518	0.00173647	0.000507161	3.11439e-05	0.002429	0.000240867	5.36931e-05	6.48456e-06
890	543	0.00519524	0.000503575	0.00105678	1.86151e-05	0.00300101	8.40432e-05	0.000136105	4.63792e-06
890	544	0.00488886	0.000475043	0.00100193	1.74589e-05	0.00336728	9.31918e-05	0.0001511	5.13779e-06
890	545	0.00488886	0.00107868	0.00100193	3.93017e-05	0.00269144	0.000169815	0.000120701	9.27353e-06
890	546	0.00542577	0.00132061	0.00127118	5.61521e-05	0.00170539	0.000122377	9.07756e-05	7.74659e-06
890	547	0.0045519	0.00111496	0.000940023	4.03045e-05	0.00300148	0.000207198	0.000132861	1.12768e-05
890	548	0.00453748	0	0.00167262	0	0.00349974	0	0.000290165	0
890	549	0.00553634	0.000662403	0.00111629	2.45799e-05	0.00245648	8.63948e-05	0.000112746	4.76406e-06
890	550	0.0046602	0.000453366	0.000476869	8.22098e-06	0.00419282	0.000113733	9.16733e-05	3.11784e-06
890	551	0.00614552	0	0.00115159	0	0.00251802	0	0.000184873	0
890	552	0.00527215	0.000510647	0.00107034	1.89022e-05	0.00290943	8.1716e-05	0.000132303	4.51053e-06
890	553	0.00562212	0.00136516	0.00113101	5.02031e-05	0.00163228	0.000117542	7.52519e-05	6.42798e-06
890	554	0.00562212	0.000671952	0.00113101	2.4967e-05	0.00235395	8.30506e-05	0.000108363	4.58077e-06
890	555	0.00482137	0.00117968	0.000989661	4.28606e-05	0.00265254	0.000185156	0.000118641	1.00907e-05
890	556	0.00473422	0.00104546	0.00162673	6.36268e-05	0.00220956	0.000140587	0.000167005	1.28065e-05
890	557	0.00470871	0.00115277	0.000481306	2.0719e-05	0.00332875	0.000228741	7.28093e-05	6.19589e-06
890	558	0.00553634	0.00108312	0.000554426	1.98017e-05	0.002596	0.000147815	5.847e-05	4.03062e-06
890	559	0.00398069	0.000479413	0.000962944	1.99587e-05	0.00419738	0.000139041	0.000211745	8.82604e-06
890	560	0.00482137	0.000580648	0.000989661	2.12763e-05	0.00331868	0.000113571	0.000148541	6.24809e-06
890	561	0.00601315	0.00131004	0.000594444	2.40503e-05	0.001889	0.000122696	4.32727e-05	3.34479e-06
890	562	0.00527215	0.00115955	0.00107034	4.25134e-05	0.00220606	0.0001413	0.000100363	7.72888e-06
890	563	0.00562212	0.00194164	0.000561736	3.51087e-05	0.00163228	0.000165682	3.69529e-05	4.47327e-06
890	564	0.0048504	0	0.00115273	0	0.00379876	0	0.000198105	0
890	565	0.0045519	0.00100584	0.00141939	5.50971e-05	0.00261326	0.000164389	0.000176613	1.35227e-05
890	566	0.00470871	0.00163971	0.000969039	5.9063e-05	0.00228322	0.000226388	0.000101623	1.22428e-05
890	567	0.00417603	0.000823115	0.000868957	2.959e-05	0.00372523	0.00020336	0.000162631	1.10871e-05
890	568	0.0045519	0	0.000940023	0	0.00431639	0	0.000191694	0
890	569	0.00465688	0.00102871	0.00095949	3.73202e-05	0.00298784	0.000186747	0.000132821	1.01872e-05
890	570	0.00501186	0.00161929	0.00102411	5.87018e-05	0.00199941	0.000186431	9.0086e-05	1.01153e-05
890	571	0.00430815	0.000952109	0.000894184	3.42884e-05	0.00343728	0.000211693	0.000150767	1.15277e-05
890	572	0.00488886	0.00107868	0.00100193	3.93017e-05	0.00269144	0.000169815	0.000120701	9.27353e-06
890	573	0.00611169	0.000585528	0.00121316	2.19533e-05	0.0019192	5.55752e-05	8.98143e-05	3.07428e-06
890	574	0.0045322	0.00146786	0.00108484	6.11985e-05	0.00248414	0.000227848	0.000127633	1.42817e-05
890	575	0.00488886	0.00158094	0.000497635	2.83549e-05	0.00269144	0.00024687	5.92513e-05	6.65391e-06
890	576	0.00495803	0.00224807	0.00101443	8.07336e-05	0.00143584	0.000188208	6.45667e-05	1.01273e-05
890	577	0.00527215	0.000510647	0.00107034	1.89022e-05	0.00290943	8.1716e-05	0.000132303	4.51053e-06
890	578	0.00436333	0.000424727	0.00136595	2.33429e-05	0.0034851	9.54005e-05	0.000234237	7.91489e-06
890	579	0.00562212	0	0.00113101	0	0.00310412	0	0.000142741	0
890	580	0.00512024	0.00177812	0.000518265	3.19483e-05	0.00226888	0.000226064	5.03946e-05	6.08975e-06
890	581	0.00553634	0.00121407	0.000554426	2.21527e-05	0.00245648	0.000156917	5.53422e-05	4.27147e-06
890	582	0.00482137	0.00106423	0.000989661	3.87281e-05	0.00277746	0.000174768	0.000124242	9.54108e-06
890	583	0.00472374	0.000569179	0.000971802	2.08144e-05	0.00343751	0.000117179	0.000153326	6.44426e-06
890	584	0.00519524	0.000623887	0.00105678	2.30211e-05	0.00286609	9.95195e-05	0.000129988	5.48207e-06
890	585	0.00529994	0	0.000534027	0	0.00407505	0	9.09865e-05	0
890	586	0.00542633	0.00119149	0.00109727	4.37835e-05	0.00201231	0.000129651	9.20744e-05	7.09606e-06
890	587	0.00422818	0	0.000878946	0	0.00468698	0	0.000205897	0
890	588	0.00562212	0.000671952	0.00113101	2.4967e-05	0.00235395	8.30506e-05	0.000108363	4.58077e-06
890	589	0.00601315	0	0.000594444	0	0.00331674	0	7.56619e-05	0
890	590	0.00431901	0.000420404	0.00103837	1.76846e-05	0.00389319	0.000105609	0.000199004	6.7279e-06
890	591	0.00461282	0.0016069	0.000951341	5.7786e-05	0.002413	0.000238294	0.00010698	1.28793e-05
890	592	0.00439293	0	0.00091023	0	0.00449814	0	0.000198706	0
890	593	0.00428249	0.000516401	0.000441718	9.26746e-06	0.00449988	0.000149075	9.70941e-05	4.07278e-06
890	594	0.00562212	0.00136516	0.00113101	5.02031e-05	0.00163228	0.000117542	7.52519e-05	6.42798e-06
890	595	0.00445008	0	0.000920987	0	0.00443274	0	0.000196193	0
890	596	0.00459266	0.000446899	0.00109787	1.89215e-05	0.00355624	9.75914e-05	0.000183597	6.22408e-06
890	597	0.00501186	0.00161929	0.00102411	5.87018e-05	0.00199941	0.000186431	9.0086e-05	1.01153e-05
890	598	0.00562212	0.000671952	0.00113101	2.4967e-05	0.00235395	8.30506e-05	0.000108363	4.58077e-06
890	599	0.00461282	0	0.000951341	0	0.00424685	0	0.000188988	0
890	600	0.0045519	0.00100584	0.000940023	3.64141e-05	0.00312265	0.000194324	0.000138259	1.05951e-05
890	601	0.00488886	0.00096233	0.00100193	3.51199e-05	0.00281818	0.00015851	0.000126396	8.67133e-06
890	602	0.00656169	0.000623987	0.00128599	2.35278e-05	0.00139519	4.10398e-05	6.62972e-05	2.27241e-06
890	603	0.00480818	0.000579103	0.000987256	2.1214e-05	0.00333472	0.00011406	0.000149189	6.2747e-06
890	604	0.00519524	0.000623887	0.00159571	3.48261e-05	0.00230303	8.09401e-05	0.000159638	6.7264e-06
890	605	0.00601315	0	0.00119687	0	0.00266585	0	0.000124127	0
890	606	0.0045519	0.00158593	0.000940023	5.69704e-05	0.0024957	0.000245825	0.000110371	1.32813e-05
890	607	0.0046602	0.00102943	0.000960103	3.73487e-05	0.00298358	0.000186507	0.000132649	1.01743e-05
890	608	0.00491861	0.000967996	0.00116705	4.09758e-05	0.00261202	0.000147619	0.000136369	9.35463e-06
890	609	0.00488886	0	0.00100193	0	0.00393261	0	0.000176603	0
890	610	0.00501186	0.000486567	0.00102411	1.79255e-05	0.00321995	8.9543e-05	0.00014511	4.93861e-06
890	611	0.00488886	0.000588534	0.00100193	2.15941e-05	0.00323669	0.000111061	0.000145219	6.11152e-06
890	612	0.00482137	0.00167799	0.000989661	6.05529e-05	0.00213132	0.000212316	9.52972e-05	1.14893e-05
890	613	0.00538082	0.000643385	0.00102922	2.29177e-05	0.00264285	9.39964e-05	0.000179875	6.93208e-06
890	614	0.00763511	0.000881229	0.000720258	1.66197e-05	0.00070297	2.61541e-05	1.6943e-05	7.19907e-07
890	615	0.00430815	0.000849418	0.000894184	3.06324e-05	0.00355571	0.000195232	0.000156022	1.06513e-05
890	616	0.00488886	0.00107868	0.00151288	5.94629e-05	0.00216259	0.000138022	0.00014813	1.1374e-05
890	617	0.00519524	0.00114349	0.00105678	4.18751e-05	0.00230303	0.000147073	0.000104475	8.04217e-06
890	618	0.00462511	0.00102181	0.00110484	4.29485e-05	0.00286646	0.000179538	0.000147962	1.13419e-05
890	619	0.00416751	0.00102058	0.00114294	4.82753e-05	0.00320124	0.000218708	0.000185108	1.56427e-05
890	620	0.0045519	0.00100584	0.000940023	3.64141e-05	0.00312265	0.000194324	0.000138259	1.05951e-05
890	621	0.00495803	0.00160255	0.00101443	5.80474e-05	0.00207074	0.000192664	9.31003e-05	1.04505e-05
890	622	0.00553634	0	0.00111629	0	0.00320059	0	0.000146774	0
890	623	0.00499518	0.000600884	0.00102111	2.20921e-05	0.0031078	0.000107084	0.000139962	5.89483e-06
890	624	0.00440621	0.000531354	0.000912734	1.92944e-05	0.00382591	0.000128725	0.000168708	7.07031e-06
890	625	0.00472374	0.000569179	0.000971802	2.08144e-05	0.00343751	0.000117179	0.000153326	6.44426e-06
890	626	0.00601315	0	0.00119687	0	0.00266585	0	0.000124127	0
890	627	0.00601315	0.000714794	0.000594444	1.3243e-05	0.00251562	8.88004e-05	5.75081e-05	2.43813e-06
890	628	0.00509381	0.00122693	0.0010266	4.45831e-05	0.00230267	0.000179663	0.000115872	9.86735e-06
890	629	0.00575752	0.00125897	0.000573174	2.30401e-05	0.00219251	0.000141153	4.97793e-05	3.84503e-06
890	630	0.00483465	0.000582203	0.00114941	2.47376e-05	0.00313149	0.000107602	0.000163048	6.85602e-06
890	631	0.00488886	0.000475043	0.00100193	1.74589e-05	0.00336728	9.31918e-05	0.0001511	5.13779e-06
890	632	0.00571018	0.000681697	0.00114602	2.53623e-05	0.00224891	7.96003e-05	0.000103844	4.39155e-06
890	633	0.0045519	0.00158593	0.000466899	2.82376e-05	0.00300148	0.000292477	6.52172e-05	7.85554e-06
890	634	0.00591721	0.00129097	0.00058651	2.36731e-05	0.00200273	0.000129653	4.57246e-05	3.53346e-06
890	635	0.00634359	0.00152384	0.000621329	2.8016e-05	0.00135076	9.84535e-05	3.13226e-05	2.68218e-06
890	636	0.00512024	0.0012501	0.000518265	2.26281e-05	0.00282363	0.000197099	6.26904e-05	5.34799e-06
890	637	0.00452969	0.00100098	0.000935885	3.62218e-05	0.00315121	0.000195919	0.000139405	1.06809e-05
890	638	0.00430815	0.000519512	0.000894184	1.88196e-05	0.00394644	0.000132229	0.000173402	7.25972e-06
890	639	0.00461282	0.000556056	0.000951341	2.02865e-05	0.00357285	0.000121246	0.00015873	6.66508e-06
890	640	0.00430815	0.00105539	0.000894184	3.79556e-05	0.00331966	0.000226785	0.000145552	1.23267e-05
890	641	0.0061647	0	0.000606858	0	0.00315612	0	7.23246e-05	0
890	642	0.00479679	0.00105894	0.000985178	3.85186e-05	0.00280883	0.000176566	0.000125529	9.63817e-06
890	643	0.00553634	0.0019141	0.00111629	6.97465e-05	0.0011815	0.000121086	5.43629e-05	6.57723e-06
890	644	0.00519524	0.00114349	0.00105678	4.18751e-05	0.00230303	0.000147073	0.000104475	8.04217e-06
890	645	0.00488886	0.000588534	0.00100193	2.15941e-05	0.00323669	0.000111061	0.000145219	6.11152e-06
890	646	0.00488886	0.00107868	0.00100193	3.93017e-05	0.00269144	0.000169815	0.000120701	9.27353e-06
890	647	0.0045519	0.000548807	0.000940023	1.99951e-05	0.00364734	0.000123464	0.000161685	6.78542e-06
890	648	0.0045519	0.00206809	0.000940023	7.38304e-05	0.00200529	0.000258387	8.86177e-05	1.38651e-05
890	649	0.00488886	0.00119571	0.00100193	4.34941e-05	0.00256559	0.000179576	0.000115049	9.78969e-06
890	650	0.00527215	0.00103447	0.00107034	3.79963e-05	0.0023379	0.000133481	0.000106349	7.31341e-06
890	651	0.00562212	0.000671952	0.00126598	2.79577e-05	0.00221434	7.83625e-05	0.000114447	4.83689e-06
890	652	0.00527215	0.00182821	0.00107034	6.64019e-05	0.00152966	0.000155167	6.96465e-05	8.41733e-06
890	653	0.00519524	0.00180291	0.00105678	6.54166e-05	0.00163164	0.000165009	7.40613e-05	8.94769e-06
890	654	0.0055526	0.0005313	0.00110176	1.95576e-05	0.00257676	7.80133e-05	0.000135433	4.57734e-06
890	655	0.0046788	0.000563874	0.00111633	2.38823e-05	0.00332427	0.000113504	0.00017211	7.22767e-06
890	656	0.00527215	0	0.00107034	0	0.00349844	0	0.000159075	0
890	657	0.00488886	0.00170079	0.000497635	3.04546e-05	0.00256559	0.000253369	5.64808e-05	6.81748e-06
890	658	0.004983	0.00109874	0.000506074	1.98778e-05	0.00312254	0.000195469	6.89851e-05	5.31042e-06
890	659	0.00519524	0.00114349	0.00159571	6.33531e-05	0.0017574	0.000113593	0.000121836	9.37493e-06
890	660	0.00601315	0.00206517	0.000594444	3.74967e-05	0.00114269	0.000117619	2.6253e-05	3.18058e-06
890	661	0.00470871	0.00115277	0.000969039	4.17972e-05	0.00279807	0.000194418	0.00012461	1.05896e-05
890	662	0.00519524	0.00126754	0.00105678	4.63358e-05	0.00217315	0.000153961	9.85919e-05	8.40489e-06
890	663	0.00553634	0.00134577	0.00111629	4.94345e-05	0.00174043	0.000124926	7.99803e-05	6.82948e-06
890	664	0.00501875	0.00060361	0.000509263	1.10073e-05	0.00364885	0.000124382	8.07269e-05	3.4067e-06
890	665	0.00475551	0.00105005	0.00048557	1.89195e-05	0.00339882	0.000210924	7.44792e-05	5.72507e-06
890	666	0.00485674	0.000584785	0.000494741	1.06306e-05	0.00383521	0.000129948	8.43906e-05	3.55739e-06
890	667	0.00545275	0.00132677	0.000547257	2.41347e-05	0.00241916	0.000170934	5.43543e-05	4.64378e-06
890	668	0.00545275	0.00132677	0.00110186	4.86814e-05	0.00184607	0.00013209	8.45693e-05	7.2187e-06
890	669	0.004991	0.00120921	0.00100461	4.36117e-05	0.00243436	0.000181809	0.000124874	1.05204e-05
890	670	0.00512024	0.00112775	0.00104347	4.12498e-05	0.00239779	0.000152678	0.00010847	8.34607e-06
890	671	0.00562212	0.00123157	0.00113101	4.53786e-05	0.00176746	0.000114718	8.14589e-05	6.28338e-06
890	672	0.00645116	0.000614645	0.000629935	1.14781e-05	0.00217769	6.28972e-05	5.04645e-05	1.73127e-06
890	673	0.00553634	0.0019141	0	0	0.00231798	0.000231587	0	0
890	674	0.00562212	0.000671952	0.00113101	2.4967e-05	0.00235395	8.30506e-05	0.000108363	4.58077e-06
890	675	0.00479957	0.00105954	0.001142	4.46822e-05	0.00263994	0.000166554	0.000137189	1.05306e-05
890	676	0.0045519	0.00100584	0.000940023	3.64141e-05	0.00312265	0.000194324	0.000138259	1.05951e-05
890	677	0.00562212	0.00194164	0.00113101	7.08195e-05	0.00106913	0.000109931	4.93603e-05	5.97376e-06
890	678	0.00570589	0.00062532	0.000560398	1.98762e-05	0.00291229	0.000107461	6.405e-05	4.71835e-06
890	679	0.00524668	0.00102974	0.00178067	6.3322e-05	0.00164818	9.55262e-05	0.000127145	8.73829e-06
890	680	0.00461282	0.000448833	0.000951341	1.63998e-05	0.00369937	0.000101259	0.000164398	5.57713e-06
890	681	0.00482137	0.00106423	0.000989661	3.87281e-05	0.00277746	0.000174768	0.000124242	9.54108e-06
890	682	0.00553634	0.000662403	0.00111629	2.45799e-05	0.00245648	8.63948e-05	0.000112746	4.76406e-06
890	683	0.00482137	0.00117968	0.000491545	2.12465e-05	0.00318996	0.000220165	7.00613e-05	5.96652e-06
890	684	0.00488886	0.000588534	0.00100193	2.15941e-05	0.00323669	0.000111061	0.000145219	6.11152e-06
890	685	0.00519524	0.00114349	0.00105678	4.18751e-05	0.00230303	0.000147073	0.000104475	8.04217e-06
890	686	0.00601315	0.000714794	0.00119687	2.67066e-05	0.001889	6.75953e-05	8.81441e-05	3.73222e-06
890	687	0.00482137	0	0.000989661	0	0.00400932	0	0.00017965	0
890	688	0.00545275	0.00119692	0.000547257	2.18141e-05	0.00255657	0.000162824	5.74283e-05	4.43103e-06
890	689	0.00488886	0.00119571	0.00100193	4.34941e-05	0.00256559	0.000179576	0.000115049	9.78969e-06
890	690	0.00519524	0.00235083	0.00105678	8.46729e-05	0.00110767	0.000146601	5.03123e-05	7.90028e-06
890	691	0.0045519	0.00100584	0.000940023	3.64141e-05	0.00312265	0.000194324	0.000138259	1.05951e-05
890	692	0.00479957	0.00167061	0.00215798	0.000132599	0.00102029	0.000104222	0.000102373	1.23522e-05
890	693	0.00467043	0.000562884	0.00111454	2.38361e-05	0.00333464	0.000113819	0.000172595	7.24749e-06
890	694	0.00519524	0.00114349	0.00172347	6.84571e-05	0.00163164	0.000105765	0.000122517	9.42758e-06
890	695	0.00509603	0	0.00120396	0	0.0035152	0	0.000184819	0
890	696	0.00553634	0.000534663	0.000554426	9.8564e-06	0.00320059	8.9639e-05	7.20196e-05	2.46308e-06
890	697	0.00553634	0.000534663	0.00111629	1.98785e-05	0.002596	7.36331e-05	0.000119126	4.0674e-06
890	698	0.00470871	0.00103994	0.000969039	3.77653e-05	0.00292144	0.000182987	0.000130126	9.98457e-06
890	699	0.00527215	0.00115955	0.00107034	4.25134e-05	0.00220606	0.0001413	0.000100363	7.72888e-06
890	700	0.00474959	0.000460748	0.000922634	1.62515e-05	0.00353459	9.84274e-05	0.000211092	6.67513e-06
890	701	0.00645116	0.000761483	0.000629935	1.41868e-05	0.00202194	7.24208e-05	4.68865e-05	1.99006e-06
890	702	0.00420149	0.000408878	0.000873839	1.47916e-05	0.00419803	0.000112939	0.000183827	6.2103e-06
890	703	0.00473466	0.00214972	0.000973807	7.69618e-05	0.00174782	0.000226979	7.78501e-05	1.21953e-05
890	704	0.00582377	0.0014103	0.000578727	2.57783e-05	0.00197155	0.000141153	4.48855e-05	3.8395e-06
890	705	0.00527215	0.00128534	0.00107034	4.70405e-05	0.0020752	0.00014746	9.44217e-05	8.05267e-06
890	706	0.00591721	0.00056855	0.00058651	1.05421e-05	0.00277317	7.86888e-05	6.31726e-05	2.16391e-06
890	707	0.00527215	0.00103447	0.00107034	3.79963e-05	0.0023379	0.000133481	0.000106349	7.31341e-06
890	708	0.00501186	0.000486567	0.00102411	1.79255e-05	0.00321995	8.9543e-05	0.00014511	4.93861e-06
890	709	0.00527215	0.00238378	0.00107034	8.59357e-05	0.00100194	0.000133018	4.56579e-05	7.17168e-06
890	710	0.00478883	0.00105723	0.000983724	3.84507e-05	0.002819	0.000177148	0.000125945	9.66957e-06
890	711	0.00466627	0.00114257	0.000961222	4.13946e-05	0.00285303	0.00019789	0.00012685	1.07765e-05
890	712	0.00482137	0.00106423	0.000989661	3.87281e-05	0.00277746	0.000174768	0.000124242	9.54108e-06
890	713	0.00519524	0.000503575	0.00105678	1.86151e-05	0.00300101	8.40432e-05	0.000136105	4.63792e-06
890	714	0.00488886	0.000475043	0.00100193	1.74589e-05	0.00336728	9.31918e-05	0.0001511	5.13779e-06
890	715	0.00488886	0.00158094	0.00100193	5.7203e-05	0.00216259	0.000200646	9.69621e-05	1.08794e-05
890	716	0.00477343	0.000575025	0.000980909	2.10498e-05	0.003377	0.000115346	0.000150894	6.34463e-06
890	717	0.00461282	0.000448833	0.00143648	2.48114e-05	0.00316725	8.7645e-05	0.000214879	7.27948e-06
890	718	0.00470871	0.00103994	0.000969039	3.77653e-05	0.00292144	0.000182987	0.000130126	9.98457e-06
890	719	0.00562212	0.000671952	0.00113101	2.4967e-05	0.00235395	8.30506e-05	0.000108363	4.58077e-06
890	720	0.00547549	0.000529168	0.00110579	1.9655e-05	0.00266805	7.5507e-05	0.000122177	4.17022e-06
890	721	0.0045519	0.00100584	0.000940023	3.64141e-05	0.00312265	0.000194324	0.000138259	1.05951e-05
890	722	0.00519524	0.00180291	0.00105678	6.54166e-05	0.00163164	0.000165009	7.40613e-05	8.94769e-06
890	723	0.00519524	0.00114349	0.000524871	2.07597e-05	0.00286609	0.000180837	6.37987e-05	4.91683e-06
890	724	0.00486652	0.000585927	0.00115612	2.49116e-05	0.00309217	0.000106387	0.000161186	6.77942e-06
890	725	0.00482137	0.00106423	0.000491545	1.91983e-05	0.00331868	0.000206474	7.28954e-05	5.60581e-06
890	726	0.00531348	0.00116814	0	0	0.0033111	0.000207271	0	0
890	727	0.00482137	0.00167799	0.000491545	3.00145e-05	0.00265254	0.000261266	5.82428e-05	7.02753e-06
890	728	0.00588625	0.00142416	0.00136218	6.09094e-05	0.00111899	8.17171e-05	6.06138e-05	5.18239e-06
890	729	0.00512024	0.00112775	0.00104347	4.12498e-05	0.00239779	0.000152678	0.00010847	8.34607e-06
890	730	0.00637284	0.000607985	0.00125573	2.28721e-05	0.00161455	4.71828e-05	7.62304e-05	2.61153e-06
890	731	0.00562212	0.00123157	0.000561736	2.24984e-05	0.00235395	0.000150826	5.31921e-05	4.1068e-06
890	732	0.00553634	0.000662403	0.00111629	2.45799e-05	0.00245648	8.63948e-05	0.000112746	4.76406e-06
890	733	0.00601315	0.00145212	0.00119687	5.36526e-05	0.00114269	8.34851e-05	5.3455e-05	4.57215e-06
890	734	0.00490463	0.0016708	0.00100053	5.95302e-05	0.00201945	0.000237498	9.46802e-05	1.28776e-05
890	735	0.00488886	0.00107868	0.00100193	3.93017e-05	0.00269144	0.000169815	0.000120701	9.27353e-06
890	736	0.0046602	0.00150876	0.000960103	5.43838e-05	0.00246782	0.000226815	0.000109638	1.22826e-05
890	737	0.00519524	0.00180291	0.00105678	6.54166e-05	0.00163164	0.000165009	7.40613e-05	8.94769e-06
890	738	0.00519524	0.00114349	0.00105678	4.18751e-05	0.00230303	0.000147073	0.000104475	8.04217e-06
890	739	0.004983	0.000599474	0.00101892	2.20352e-05	0.00312254	0.000107541	0.000140565	5.91974e-06
890	740	0.00611169	0.000585528	0.000602532	1.08864e-05	0.00255577	7.2995e-05	5.85852e-05	2.00806e-06
890	741	0.00495803	0.00109343	0.00101443	3.9887e-05	0.00260345	0.000164718	0.00011706	8.99793e-06
890	742	0.00482137	0.00167799	0.000989661	6.05529e-05	0.00213132	0.000212316	9.52972e-05	1.14893e-05
890	743	0.00488886	0	0.00151288	0	0.00336728	0	0.000230978	0
890	744	0.0045519	0.00111496	0.000940023	4.03045e-05	0.00300148	0.000207198	0.000132861	1.12768e-05
890	745	0.00463793	0	0.000903224	0	0.00421821	0	0.000240634	0
890	746	0.00553634	0.000662403	0.00111629	2.45799e-05	0.00245648	8.63948e-05	0.000112746	4.76406e-06
890	747	0.00533972	0.000640308	0.00176491	3.87156e-05	0.00198933	7.05237e-05	0.000150164	6.33283e-06
890	748	0.00482137	0.000580648	0.000989661	2.12763e-05	0.00331868	0.000113571	0.000148541	6.24809e-06
890	749	0.00553634	0.00134577	0.00111629	4.94345e-05	0.00174043	0.000124926	7.99803e-05	6.82948e-06
890	750	0.0045519	0.00100584	0.000940023	3.64141e-05	0.00312265	0.000194324	0.000138259	1.05951e-05
890	751	0.00519524	0.000623887	0.00105678	2.30211e-05	0.00286609	9.95195e-05	0.000129988	5.48207e-06
890	752	0.00479957	0.00105954	0.001142	4.46822e-05	0.00263994	0.000166554	0.000137189	1.05306e-05
890	753	0.00430815	0.000952109	0.000894184	3.42884e-05	0.00343728	0.000211693	0.000150767	1.15277e-05
890	754	0.00512024	0.000496645	0.00157562	2.77353e-05	0.00252765	7.14313e-05	0.000174727	5.94468e-06
890	755	0.00482137	0.000580648	0.000989661	2.12763e-05	0.00331868	0.000113571	0.000148541	6.24809e-06
890	756	0.00470871	0	0.000481306	0	0.00470678	0	0.000103202	0
890	757	0.00430815	0.0013954	0.000894184	4.99602e-05	0.00294264	0.0002664	0.000128875	1.43956e-05
890	758	0.00512024	0.0006153	0.00104347	2.26741e-05	0.00295657	0.000102367	0.000133739	5.63755e-06
890	759	0.00574829	0.00119942	0.0011354	6.12608e-05	0.00166096	0.000111754	7.47648e-05	8.15443e-06
890	760	0.00519524	0.00114349	0.00105678	4.18751e-05	0.00230303	0.000147073	0.000104475	8.04217e-06
890	761	0.00519524	0	0.00172347	0	0.00286609	0	0.000215204	0
890	762	0.0045519	0.000442982	0.000940023	1.61638e-05	0.00377294	0.000103016	0.000167305	5.6726e-06
890	763	0.00512024	0.00112775	0.00104347	4.12498e-05	0.00239779	0.000152678	0.00010847	8.34607e-06
890	764	0.0048504	0.00107045	0.00115273	4.51838e-05	0.00257416	0.000162743	0.000134032	1.02922e-05
890	765	0.00531348	0.000637338	0.000535206	1.16836e-05	0.0033111	0.000114082	7.39753e-05	3.12716e-06
890	766	0.00463793	0.00045013	0.00136721	2.3983e-05	0.00313539	8.79815e-05	0.000288282	9.09069e-06
890	767	0.00553634	0.00134577	0.000554426	2.45084e-05	0.00231798	0.000164277	5.22364e-05	4.46423e-06
890	768	0.00591721	0.00129097	0.00058651	2.36731e-05	0.00200273	0.000129653	4.57246e-05	3.53346e-06
890	769	0.00562212	0.00136516	0.00113101	5.02031e-05	0.00163228	0.000117542	7.52519e-05	6.42798e-06
890	770	0.0045519	0.000548807	0.000940023	1.99951e-05	0.00364734	0.000123464	0.000161685	6.78542e-06
890	771	0.00519524	0	0.000524871	0	0.00418671	0	9.31825e-05	0
890	772	0.00553634	0.00134577	0.00111629	4.94345e-05	0.00174043	0.000124926	7.99803e-05	6.82948e-06
890	773	0.00591721	0.000704385	0.00132181	2.94315e-05	0.00185943	6.65197e-05	9.71036e-05	4.10934e-06
890	774	0.00626737	0.000742056	0.00123864	2.78159e-05	0.0015888	5.73667e-05	7.47892e-05	3.16943e-06
890	775	0.00447315	0.00109582	0.00107205	4.58507e-05	0.00294584	0.000203356	0.00015112	1.28136e-05
890	776	0.00553634	0	0.000554426	0	0.00382326	0	8.59771e-05	0
890	777	0.005067	0.000609178	0.00103398	2.24269e-05	0.00302089	0.00010438	0.000136393	5.74738e-06
890	778	0.00509603	0.000612518	0.00120396	2.61549e-05	0.00280988	9.75584e-05	0.000147684	6.22197e-06
890	779	0.00482137	0.00167799	0.000989661	6.05529e-05	0.00213132	0.000212316	9.52972e-05	1.14893e-05
890	780	0.00488886	0.00107868	0.00100193	3.93017e-05	0.00269144	0.000169815	0.000120701	9.27353e-06
890	781	0.00656169	0	0.00209727	0	0.00124321	0	9.78303e-05	0
890	782	0.00553634	0.00134577	0.000554426	2.45084e-05	0.00231798	0.000164277	5.22364e-05	4.46423e-06
890	783	0.00512024	0.00112775	0.00104347	4.12498e-05	0.00239779	0.000152678	0.00010847	8.34607e-06
890	784	0.00494138	0	0.00101142	0	0.00387297	0	0.000174224	0
890	785	0.00499518	0	0.00102111	0	0.00381193	0	0.00017178	0
890	786	0.00482137	0.00117968	0.000989661	4.28606e-05	0.00265254	0.000185156	0.000118641	1.00907e-05
890	787	0.00512024	0	0.00170177	0	0.00295657	0	0.00022142	0
890	788	0.00531348	0.00129487	0	0	0.00317141	0.000220244	0	0
890	789	0.00601315	0.000714794	0.00119687	2.67066e-05	0.001889	6.75953e-05	8.81441e-05	3.73222e-06
890	790	0.00482137	0	0.000989661	0	0.00400932	0	0.00017965	0
890	791	0.0045519	0.00100584	0.000466899	1.80505e-05	0.00364734	0.000224543	7.93381e-05	6.08939e-06
890	792	0.00498539	0.00121551	0.000963069	4.26117e-05	0.00244155	0.000174579	0.000164523	1.27594e-05
890	793	0.0045519	0.00147417	0.000940023	5.30336e-05	0.00261326	0.000239088	0.000115593	1.2939e-05
890	794	0.00449239	0.000437246	0.000928916	1.59326e-05	0.00384489	0.000104723	0.000170135	5.7653e-06
890	795	0.00527215	0.000632648	0.00107034	2.33753e-05	0.00277345	9.65846e-05	0.000126127	5.3217e-06
890	796	0.004991	0.000595063	0.000498831	1.07348e-05	0.00368074	0.000130708	8.91946e-05	3.72978e-06
890	797	0.00482137	0.00167799	0.000989661	6.05529e-05	0.00213132	0.000212316	9.52972e-05	1.14893e-05
890	798	0.00495803	0.00160255	0.00101443	5.80474e-05	0.00207074	0.000192664	9.31003e-05	1.04505e-05
890	799	0.00601315	0	0.000594444	0	0.00331674	0	7.56619e-05	0
890	800	0.00461282	0.000909205	0.00155148	5.39637e-05	0.00253137	0.000142703	0.000185747	1.2703e-05
890	801	0.00562212	0	0.00113101	0	0.00310412	0	0.000142741	0
890	802	0.00408697	0.000805254	0.000851796	2.88829e-05	0.00383988	0.000208787	0.000167058	1.13775e-05
890	803	0.00519524	0.00126754	0.00159571	7.01029e-05	0.00163164	0.000117002	0.000113124	9.64122e-06
890	804	0.00527215	0	0.00107034	0	0.00349844	0	0.000159075	0
890	805	0.00477343	0.00105392	0.000980909	3.83192e-05	0.00283867	0.000178273	0.00012675	9.73028e-06
890	806	0.00534499	0.000640904	0.00125487	2.74848e-05	0.00250545	8.78299e-05	0.000132858	5.60621e-06
890	807	0.00436333	0.00106896	0.000904641	3.84904e-05	0.00324741	0.000222381	0.000142694	1.2091e-05
890	808	0.00439293	0.000529755	0.00091023	1.92302e-05	0.00384222	0.000129201	0.000169345	7.09608e-06
890	809	0.00512024	0.00177812	0.000518265	3.19483e-05	0.00226888	0.000226064	5.03946e-05	6.08975e-06
890	810	0.00440621	0	0.000912734	0	0.00448293	0	0.000198123	0
890	811	0.00482137	0	0.000989661	0	0.00400932	0	0.00017965	0
890	812	0.00562212	0.000671952	0.00113101	2.4967e-05	0.00235395	8.30506e-05	0.000108363	4.58077e-06
890	813	0.00519524	0.000503575	0.000524871	9.22937e-06	0.00358536	9.921e-05	7.97883e-05	2.72385e-06
890	814	0.00519524	0.00180291	0.00105678	6.54166e-05	0.00163164	0.000165009	7.40613e-05	8.94769e-06
890	815	0.00488886	0.000588534	0.00151288	3.26691e-05	0.00269144	9.34172e-05	0.000184448	7.7539e-06
890	816	0.00634359	0	0.000621329	0	0.00296673	0	6.83487e-05	0
890	817	0.00542036	0.000649405	0.000544466	1.1926e-05	0.00318902	0.000110294	7.14996e-05	3.02416e-06
890	818	0.00559371	0.00122578	0.000735573	2.94538e-05	0.00220315	0.000141588	6.56711e-05	5.06781e-06
890	819	0.00565344	0.000543858	0.00107367	1.94942e-05	0.00245761	7.13371e-05	0.000175157	5.43029e-06
890	820	0.00591721	0.001431	0.00058651	2.61861e-05	0.00185943	0.00013356	4.24733e-05	3.63405e-06
890	821	0.00519524	0.00114349	0.00105678	4.18751e-05	0.00230303	0.000147073	0.000104475	8.04217e-06
890	822	0.00512024	0.00112775	0.00104347	4.12498e-05	0.00239779	0.000152678	0.00010847	8.34607e-06
890	823	0.00562212	0.000671952	0.00113101	2.4967e-05	0.00235395	8.30506e-05	0.000108363	4.58077e-06
890	824	0.00553634	0.000534663	0.00111629	1.98785e-05	0.002596	7.36331e-05	0.000119126	4.0674e-06
890	825	0.00591721	0.000704385	0.00058651	1.30329e-05	0.0026242	9.2333e-05	5.98026e-05	2.53461e-06
890	826	0.00439293	0	0.00091023	0	0.00449814	0	0.000198706	0
890	827	0.00456318	0.00158982	0.000942124	5.71217e-05	0.00248037	0.000244432	0.000109743	1.3207e-05
890	828	0.00512024	0.0006153	0.00104347	2.26741e-05	0.00295657	0.000102367	0.000133739	5.63755e-06
890	829	0.00591721	0.00056855	0.00058651	1.05421e-05	0.00277317	7.86888e-05	6.31726e-05	2.16391e-06
890	830	0.00482137	0.00218808	0.000989661	7.84332e-05	0.00162637	0.000211977	7.27096e-05	1.1396e-05
890	831	0.00527215	0.000632648	0.00161619	3.53615e-05	0.00220606	7.77706e-05	0.000153351	6.46488e-06
890	832	0.0045519	0.00100584	0.000940023	3.64141e-05	0.00312265	0.000194324	0.000138259	1.05951e-05
890	833	0.00562212	0.000671952	0.000561736	1.23794e-05	0.00295913	0.000103069	6.67869e-05	2.82745e-06
890	834	0.00516724	0.00126104	0.00105182	4.60785e-05	0.00220886	0.00015632	0.000100106	8.53265e-06
890	835	0.00454966	0.000547091	0.00109279	2.30505e-05	0.00348459	0.000119811	0.000175443	7.56754e-06
890	836	0.00430815	0.00105539	0.000894184	3.79556e-05	0.00331966	0.000226785	0.000145552	1.23267e-05
890	837	0.00439293	0.000970896	0.00091023	3.50312e-05	0.00332759	0.000205688	0.000146435	1.12057e-05
890	838	0.00426129	0.000513827	0.000439714	9.21633e-06	0.00452454	0.000149762	9.75542e-05	4.09119e-06
890	839	0.00478883	0	0.000983724	0	0.00404633	0	0.000181115	0
890	840	0.00539345	0.000521726	0.00109155	1.93523e-05	0.00276532	7.80219e-05	0.000126275	4.30813e-06
890	841	0.00494138	0.00108989	0.00101142	3.97463e-05	0.00262462	0.000165947	0.000117937	9.06441e-06
890	842	0.00495803	0.000596578	0.00101443	2.19184e-05	0.0031528	0.000108477	0.000141802	5.97076e-06
890	843	0.00601315	0.00131004	0.000594444	2.40503e-05	0.001889	0.000122696	4.32727e-05	3.34479e-06
890	844	0.00461282	0	0.000951341	0	0.00424685	0	0.000188988	0
890	845	0.00416398	0.000919917	0.000866641	3.30167e-05	0.00362448	0.000221812	0.000158085	1.20692e-05
890	846	0.00519524	0.00114349	0.00172347	6.84571e-05	0.00163164	0.000105765	0.000122517	9.42758e-06
890	847	0.00464552	0.000559935	0.000957392	2.04425e-05	0.00353291	0.00012005	0.00015714	6.60021e-06
890	848	0.00562212	0.00136516	0.00113101	5.02031e-05	0.00163228	0.000117542	7.52519e-05	6.42798e-06
890	849	0.00463084	0.00102035	0.000958349	3.6908e-05	0.00302124	0.000191367	0.000130599	1.03499e-05
890	850	0.00601315	0.00191973	0.000594444	3.49288e-05	0.0012824	0.000122578	2.94456e-05	3.31957e-06
890	851	0.00522884	0.00115051	0.00106271	4.21543e-05	0.00226064	0.000144554	0.000102681	7.90551e-06
890	852	0.00447315	0	0.00107205	0	0.00423665	0	0.000218149	0
890	853	0.00512024	0.0006153	0.000518265	1.12415e-05	0.00353236	0.00012086	7.84145e-05	3.3112e-06
890	854	0.00562212	0.000671952	0.00113101	2.4967e-05	0.00235395	8.30506e-05	0.000108363	4.58077e-06
890	855	0.00482137	0.000468679	0.000989661	1.72014e-05	0.00344829	9.518e-05	0.00015437	5.24621e-06
890	856	0.00488886	0.000588534	0.00151288	3.26691e-05	0.00269144	9.34172e-05	0.000184448	7.7539e-06
890	857	0.00519524	0.00114349	0.00105678	4.18751e-05	0.00230303	0.000147073	0.000104475	8.04217e-06
890	858	0.00601315	0	0.00119687	0	0.00266585	0	0.000124127	0
890	859	0.00470871	0	0.000969039	0	0.00413754	0	0.000184709	0
890	860	0.00472374	0.000930671	0.000971802	3.38598e-05	0.00302666	0.000169106	0.000134913	9.24432e-06
890	861	0.00509603	0.00112265	0.00120396	4.75854e-05	0.00225782	0.000144164	0.000118668	9.12736e-06
890	862	0.00509603	0.000612518	0.00173607	3.77864e-05	0.00225782	7.93291e-05	0.000173161	7.29005e-06
890	863	0.00488886	0.000475043	0.00100193	1.74589e-05	0.00336728	9.31918e-05	0.0001511	5.13779e-06
890	864	0.00553634	0	0.00111629	0	0.00320059	0	0.000146774	0
890	865	0.00527215	0	0.00107034	0	0.00349844	0	0.000159075	0
890	866	0.00464552	0.000559935	0.000957392	2.04425e-05	0.00353291	0.00012005	0.00015714	6.60021e-06
890	867	0.00601315	0.000714794	0.000594444	1.3243e-05	0.00251562	8.88004e-05	5.75081e-05	2.43813e-06
890	868	0.00482137	0	0.000989661	0	0.00400932	0	0.00017965	0
890	869	0.00667527	0.000633517	0.00196898	3.61727e-05	0.000620529	1.86012e-05	4.53681e-05	1.55537e-06
890	870	0.00494138	0.00108989	0.000502351	1.97034e-05	0.00317298	0.000198315	6.99953e-05	5.38686e-06
890	871	0.00482137	0.000580648	0.000989661	2.12763e-05	0.00331868	0.000113571	0.000148541	6.24809e-06
890	872	0.00519524	0.00180291	0.00105678	6.54166e-05	0.00163164	0.000165009	7.40613e-05	8.94769e-06
890	873	0.00473422	0.00115888	0.00112814	4.87359e-05	0.00260208	0.000181622	0.000134861	1.14599e-05
890	874	0.00512024	0.0006153	0.00104347	2.26741e-05	0.00295657	0.000102367	0.000133739	5.63755e-06
890	875	0.00545275	0.000653045	0.000547257	1.19991e-05	0.00315207	0.000109141	7.07466e-05	2.99278e-06
890	876	0.00447315	0.000539395	0.00107205	2.2742e-05	0.00357982	0.000121185	0.000183951	7.71027e-06
890	877	0.00519524	0.000623887	0.00172347	3.76313e-05	0.00217315	7.65932e-05	0.000163156	6.874e-06
890	878	0.00562212	0.00123157	0.00113101	4.53786e-05	0.00176746	0.000114718	8.14589e-05	6.28338e-06
890	879	0.00455407	0.000549066	0.000940428	2.00055e-05	0.00364468	0.000123385	0.000161579	6.78114e-06
890	880	0.00471843	0.000563524	0.00110755	2.36457e-05	0.00327518	0.000117104	0.000186784	7.77959e-06
890	881	0.0050841	0.00112014	0.00103703	4.09473e-05	0.00244353	0.000155371	0.000110389	8.49195e-06
890	882	0.00601315	0.000714794	0	0	0.00316194	0.000110118	0	0
890	883	0.00553634	0.000662403	0.000554426	1.21873e-05	0.00305678	0.000106152	6.87969e-05	2.91144e-06
890	884	0.00601315	0.000714794	0.00119687	2.67066e-05	0.001889	6.75953e-05	8.81441e-05	3.73222e-06
890	885	0.00562212	0.000671952	0.00113101	2.4967e-05	0.00235395	8.30506e-05	0.000108363	4.58077e-06
890	886	0.00539345	0.0011847	0.00109155	4.35137e-05	0.00205356	0.000132144	9.38475e-05	7.23156e-06
890	887	0.00408697	0.00142307	0.000851796	5.0639e-05	0.00313301	0.000302327	0.000135902	1.62841e-05
890	888	0.0045519	0.000897346	0.000940023	3.25349e-05	0.00324466	0.000180007	0.000143699	9.83245e-06
890	889	0.00482137	0	0.000989661	0	0.00400932	0	0.00017965	0
890	890	0.00473422	0.00214953	0.00112814	8.92182e-05	0.00159543	0.000207904	8.26129e-05	1.29417e-05
890	891	0.00425422	0.00104208	0.000883918	3.74312e-05	0.00339039	0.000231071	0.000148338	1.25558e-05
890	892	0.00482137	0.00106423	0.000989661	3.87281e-05	0.00277746	0.000174768	0.000124242	9.54108e-06
890	893	0.00456389	0.00100846	0.00109168	4.23358e-05	0.00294624	0.000184058	0.000151719	1.16238e-05
890	894	0.00499518	0.00048501	0.000507161	8.85586e-06	0.00381193	0.000104714	8.42759e-05	2.87342e-06
890	895	0.00601315	0	0.00119687	0	0.00266585	0	0.000124127	0
890	896	0.00498744	0.00107393	0.0005477	4.76823e-05	0.00304157	0.000188465	0.000103633	9.5865e-06
890	897	0.00591721	0	0.00058651	0	0.00341852	0	7.77601e-05	0
890	898	0.00562212	0.000542371	0.00113101	2.01924e-05	0.00249459	7.09795e-05	0.000114809	3.92171e-06
890	899	0.00601315	0.000576953	0.000594444	1.07124e-05	0.00266585	7.58883e-05	6.09154e-05	2.08728e-06
890	900	0.00550865	0.0012084	0.0012878	5.15366e-05	0.00173168	0.000112363	9.2444e-05	7.12625e-06
890	901	0.00446368	0.00043447	0.000923537	1.58208e-05	0.00387964	0.000105543	0.000171497	5.80983e-06
890	902	0.0045519	0.000548807	0.000940023	1.99951e-05	0.00364734	0.000123464	0.000161685	6.78542e-06
890	903	0.00477343	0.00166174	0.000980909	5.99203e-05	0.00219588	0.000218315	9.79933e-05	1.18107e-05
890	904	0.00488886	0.00107868	0.001634	6.42544e-05	0.00204062	0.00013059	0.000151371	1.16224e-05
890	905	0.00512024	0.0012501	0.00104347	4.56454e-05	0.00226888	0.000160273	0.000102643	8.7466e-06
890	906	0.00530146	0.000634429	0.00101611	2.25692e-05	0.0027382	9.70258e-05	0.000183134	7.07229e-06
890	907	0.00488886	0.000475043	0.00100193	1.74589e-05	0.00336728	9.31918e-05	0.0001511	5.13779e-06
890	908	0.00438323	0.000968753	0.0009084	3.49464e-05	0.00334012	0.000206377	0.000146932	1.12427e-05
890	909	0.00512024	0.0012501	0.00104347	4.56454e-05	0.00226888	0.000160273	0.000102643	8.7466e-06
890	910	0.00553634	0.000662403	0.000554426	1.21873e-05	0.00305678	0.000106152	6.87969e-05	2.91144e-06
890	911	0.00509603	0.000612518	0.00120396	2.61549e-05	0.00280988	9.75584e-05	0.000147684	6.22197e-06
890	912	0.00601315	0.00191973	0.000594444	3.49288e-05	0.0012824	0.000122578	2.94456e-05	3.31957e-06
890	913	0.0045519	0	0.000940023	0	0.00431639	0	0.000191694	0
890	914	0.0045519	0.00158593	0.000940023	5.69704e-05	0.0024957	0.000245825	0.000110371	1.32813e-05
890	915	0.0045519	0.00111496	0.000940023	4.03045e-05	0.00300148	0.000207198	0.000132861	1.12768e-05
890	916	0.00482137	0.000580648	0.000491545	1.05479e-05	0.00387596	0.000131154	8.51858e-05	3.58999e-06
890	917	0.00591721	0.00129097	0.0011809	4.77451e-05	0.00140094	9.19256e-05	6.52723e-05	5.04027e-06
890	918	0.00591721	0	0.00058651	0	0.00341852	0	7.77601e-05	0
890	919	0.00539345	0.000521726	0.00109155	1.93523e-05	0.00276532	7.80219e-05	0.000126275	4.30813e-06
890	920	0.00547549	0	0.00110579	0	0.0032691	0	0.000149623	0
890	921	0.00519524	0.00180291	0.00105678	6.54166e-05	0.00163164	0.000165009	7.40613e-05	8.94769e-06
890	922	0.00488886	0.00221778	0.000497635	3.94394e-05	0.00204062	0.00026369	4.49291e-05	7.04637e-06
890	923	0.00519524	0.000503575	0.00105678	1.86151e-05	0.00300101	8.40432e-05	0.000136105	4.63792e-06
890	924	0.0045519	0	0.000940023	0	0.00431639	0	0.000191694	0
890	925	0.00488886	0.000588534	0.00100193	2.15941e-05	0.00323669	0.000111061	0.000145219	6.11152e-06
890	926	0.00582377	0	0.00116523	0	0.00287781	0	0.00013319	0
890	927	0.00519524	0.00180291	0.000524871	3.24275e-05	0.00217315	0.000217139	4.84068e-05	5.85142e-06
890	928	0.00482137	0.00106423	0.000989661	3.87281e-05	0.00277746	0.000174768	0.000124242	9.54108e-06
890	929	0.00553634	0.000534663	0.00111629	1.98785e-05	0.002596	7.36331e-05	0.000119126	4.0674e-06
890	930	0.00591721	0.000704385	0.00058651	1.30329e-05	0.0026242	9.2333e-05	5.98026e-05	2.53461e-06
890	931	0.00553634	0.00121407	0.00111629	4.46822e-05	0.00187457	0.00012128	8.61222e-05	6.64066e-06
890	932	0.00656169	0.000773054	0.00128599	2.90793e-05	0.00124321	4.53516e-05	5.91178e-05	2.50729e-06
890	933	0.00550598	0	0.00104974	0	0.00323476	0	0.000209512	0
890	934	0.00527215	0.000510647	0.00230024	4.07931e-05	0.00165635	4.78127e-05	0.000166344	5.66508e-06
890	935	0.00562212	0.000542371	0.00113101	2.01924e-05	0.00249459	7.09795e-05	0.000114809	3.92171e-06
890	936	0.00553634	0.000534663	0.00111629	1.98785e-05	0.002596	7.36331e-05	0.000119126	4.0674e-06
890	937	0.00519524	0	0.00105678	0	0.00358536	0	0.000162622	0
890	938	0.00527215	0.000510647	0.00107034	1.89022e-05	0.00290943	8.1716e-05	0.000132303	4.51053e-06
890	939	0.00553634	0.00108312	0.00111629	3.99393e-05	0.00200975	0.000115899	9.23092e-05	6.35628e-06
890	940	0.00512024	0.0012501	0.00104347	4.56454e-05	0.00226888	0.000160273	0.000102643	8.7466e-06
890	941	0.00488886	0.00107868	0.00100193	3.93017e-05	0.00269144	0.000169815	0.000120701	9.27353e-06
890	942	0.00488886	0.00107868	0.00100193	3.93017e-05	0.00269144	0.000169815	0.000120701	9.27353e-06
890	943	0.00501186	0	0.00114631	0	0.00365677	0	0.000185062	0
890	944	0.00499518	0.0012208	0.00102111	4.44865e-05	0.002429	0.000170739	0.000109367	9.31255e-06
890	945	0.00519524	0.00291107	0.00105678	0.000104098	0.000601272	9.89147e-05	2.73338e-05	5.30023e-06
890	946	0.00492948	0	0.0011057	0	0.00370734	0	0.000257481	0
890	947	0.00479957	0.00105954	0.001142	4.46822e-05	0.00263994	0.000166554	0.000137189	1.05306e-05
890	948	0.00571018	0.000550236	0.000569188	1.01712e-05	0.00300522	8.46745e-05	6.80041e-05	2.32755e-06
890	949	0.00447315	0	0.00107205	0	0.00423665	0	0.000218149	0
890	950	0.00455893	0.000442571	0.00103123	1.8027e-05	0.00359764	9.96923e-05	0.00024417	7.7318e-06
890	951	0.00488886	0.00107868	0.00100193	3.93017e-05	0.00269144	0.000169815	0.000120701	9.27353e-06
890	952	0.00482137	0.00106423	0.000989661	3.87281e-05	0.00277746	0.000174768	0.000124242	9.54108e-06
890	953	0.00488886	0.00170079	0.00100193	6.14401e-05	0.00204062	0.000203844	9.14913e-05	1.10351e-05
890	954	0.00522768	0.000576086	0.00104689	3.67059e-05	0.00287119	0.000105439	0.000126713	9.30322e-06
890	955	0.00601315	0	0.00119687	0	0.00266585	0	0.000124127	0
890	956	0.00482137	0.00106423	0.00149436	5.85958e-05	0.00225242	0.000143346	0.000153872	1.18087e-05
890	957	0.0045519	0.00147417	0.000940023	5.30336e-05	0.00261326	0.000239088	0.000115593	1.2939e-05
890	958	0.005067	0.000491704	0.00103398	1.81336e-05	0.00315402	8.78964e-05	0.000142411	4.84865e-06
890	959	0.00562212	0.00109873	0.000561736	2.01114e-05	0.00249459	0.000142472	5.63527e-05	3.88594e-06
890	960	0.00477343	0.00105392	0.000980909	3.83192e-05	0.00283867	0.000178273	0.00012675	9.73028e-06
890	961	0.00553634	0	0.00111629	0	0.00320059	0	0.000146774	0
890	962	0.005067	0.00111653	0.00103398	4.0804e-05	0.00246518	0.000156643	0.000111297	8.56085e-06
890	963	0.00519524	0.00114349	0.00172347	6.84571e-05	0.00163164	0.000105765	0.000122517	9.42758e-06
890	964	0.00425422	0.000512966	0.000883918	1.85574e-05	0.00401286	0.000134143	0.000175972	7.36306e-06
890	965	0.0045519	0.00100584	0.00141939	5.50971e-05	0.00261326	0.000164389	0.000176613	1.35227e-05
890	966	0.00488886	0.000475043	0.00100193	1.74589e-05	0.00336728	9.31918e-05	0.0001511	5.13779e-06
890	967	0.00488886	0.000588534	0.00100193	2.15941e-05	0.00323669	0.000111061	0.000145219	6.11152e-06
890	968	0.00509603	0.000612518	0.00120396	2.61549e-05	0.00280988	9.75584e-05	0.000147684	6.22197e-06
890	969	0.00562212	0	0.000561736	0	0.003732	0	8.4142e-05	0
890	970	0.00553634	0.00177925	0.00111629	6.49553e-05	0.00131125	0.000124802	6.03144e-05	6.78901e-06
890	971	0.00601315	0.00131004	0.00119687	4.8505e-05	0.0012824	8.44423e-05	5.99603e-05	4.63147e-06
890	972	0.00506378	0.0012111	0.000511087	2.15988e-05	0.00289264	0.000227431	6.62064e-05	6.16563e-06
890	973	0.00425422	0.000838708	0.000439043	1.49737e-05	0.00413385	0.000224151	8.89797e-05	6.08237e-06
890	974	0.00519524	0.000623887	0.00105678	2.30211e-05	0.00286609	9.95195e-05	0.000129988	5.48207e-06
890	975	0.00488886	0.00119571	0.00100193	4.34941e-05	0.00256559	0.000179576	0.000115049	9.78969e-06
890	976	0.0045322	0	0.00108484	0	0.00416792	0	0.000215041	0
890	977	0.00533972	0.000640308	0.00108218	2.36852e-05	0.00269221	9.39944e-05	0.000122721	5.18008e-06
890	978	0.00482137	0	0.000989661	0	0.00400932	0	0.00017965	0
890	979	0.00517041	0.00179472	0.00121927	7.54682e-05	0.00149945	0.000152062	7.90696e-05	9.55149e-06
890	980	0.00502397	0.000487698	0.00102628	1.79713e-05	0.00320546	8.91817e-05	0.000144517	4.91888e-06
890	981	0.0045519	0.00158593	0.00141939	8.6208e-05	0.00200529	0.000199657	0.00013535	1.62826e-05
890	982	0.0045519	0.00147417	0.00141939	8.02495e-05	0.00211923	0.000195989	0.000143073	1.60088e-05
890	983	0.0043911	0.000962088	0.000895931	3.43603e-05	0.00332994	0.000214313	0.000160114	1.21474e-05
890	984	0.00562212	0.000671952	0.000561736	1.23794e-05	0.00295913	0.000103069	6.67869e-05	2.82745e-06
890	985	0.0045519	0.00100584	0.000940023	3.64141e-05	0.00312265	0.000194324	0.000138259	1.05951e-05
890	986	0.00553634	0.000534663	0.00182054	3.2491e-05	0.00187457	5.40147e-05	0.000142515	4.8617e-06
890	987	0.00565344	0	0.00107367	0	0.00306893	0	0.000203957	0
890	988	0.00491861	0.00108504	0.000657961	2.58018e-05	0.00302795	0.000189767	8.80922e-05	6.77526e-06
890	989	0.00499518	0.0012208	0.00102111	4.44865e-05	0.002429	0.000170739	0.000109367	9.31255e-06
890	990	0.00488886	0.00107868	0.00100193	3.93017e-05	0.00269144	0.000169815	0.000120701	9.27353e-06
890	991	0.00488886	0.00107868	0.00100193	3.93017e-05	0.00269144	0.000169815	0.000120701	9.27353e-06
890	992	0.00508606	0.00112055	0.0012019	4.74886e-05	0.00227061	0.000144923	0.000119295	9.17502e-06
890	993	0.00527215	0	0.00107034	0	0.00349844	0	0.000159075	0
890	994	0.00553634	0.00121407	0.00111629	4.46822e-05	0.00187457	0.00012128	8.61222e-05	6.64066e-06
890	995	0.00499518	0.00048501	0.00154185	2.70225e-05	0.00268446	7.54794e-05	0.000184719	6.27865e-06
890	996	0.00482137	0.000468679	0.00161399	2.81198e-05	0.00277746	7.77446e-05	0.00020565	6.9788e-06
890	997	0.00457811	0.00055193	0.000617204	1.31253e-05	0.00398608	0.000134076	0.000114659	4.8194e-06
890	998	0.00465688	0.00114031	0.00095949	4.13054e-05	0.00286519	0.000198657	0.000127345	1.08177e-05
890	999	0.00447315	0.000435387	0.00154582	2.65613e-05	0.00318453	8.78863e-05	0.000238588	8.06879e-06
900	0	0.00512024	0.00177812	0.00104347	6.44509e-05	0.00173133	0.000174571	7.8351e-05	9.46243e-06
900	1	0.00472374	0.0010432	0.00196943	7.71136e-05	0.00187924	0.000120435	0.000173538	1.33074e-05
900	2	0.00463481	0.00161444	0.000955411	5.80795e-05	0.0023832	0.00023557	0.000105754	1.27337e-05
900	3	0.0045519	0.000548807	0.000940023	1.99951e-05	0.00364734	0.000123464	0.000161685	6.78542e-06
900	4	0.00527215	0.000510647	0.00107034	1.89022e-05	0.00290943	8.1716e-05	0.000132303	4.51053e-06
900	5	0.00416398	0.000919917	0.000866641	3.30167e-05	0.00362448	0.000221812	0.000158085	1.20692e-05
900	6	0.00488886	0.000588534	0.00100193	2.15941e-05	0.00323669	0.000111061	0.000145219	6.11152e-06
900	7	0.00545275	0.00188709	0.000547257	3.40542e-05	0.00184607	0.000186229	4.15258e-05	5.02436e-06
900	8	0.00519524	0	0.000524871	0	0.00418671	0	9.31825e-05	0
900	9	0.00519524	0.00126754	0.00105678	4.63358e-05	0.00217315	0.000153961	9.85919e-05	8.40489e-06
900	10	0.00601315	0.00131004	0.00180727	7.33714e-05	0.000696047	4.64657e-05	4.9812e-05	3.84844e-06
900	11	0.00464552	0.00113758	0.000957392	4.11974e-05	0.00287991	0.000199584	0.000127943	1.08676e-05
900	12	0.00553634	0.0019141	0.00111629	6.97465e-05	0.0011815	0.000121086	5.43629e-05	6.57723e-06
900	13	0.00470871	0.00103994	0.000969039	3.77653e-05	0.00292144	0.000182987	0.000130126	9.98457e-06
900	14	0.0045519	0.000548807	0.00141939	3.02517e-05	0.00312265	0.000106851	0.000211303	8.85598e-06
900	15	0.00464552	0.00161811	0.000957392	5.82224e-05	0.00236869	0.000234241	0.000105156	1.26627e-05
900	16	0.00553634	0.000662403	0.000554426	1.21873e-05	0.00305678	0.000106152	6.87969e-05	2.91144e-06
900	17	0.00519524	0.000623887	0.00105678	2.30211e-05	0.00286609	9.95195e-05	0.000129988	5.48207e-06
900	18	0.00430815	0.000519512	0.00192154	4.06307e-05	0.00282843	9.69809e-05	0.000273336	1.14164e-05
900	19	0.00495803	0.00172403	0.00101443	6.23451e-05	0.00194789	0.00019513	8.75783e-05	1.05675e-05
900	20	0.00542577	0.00119137	0.000716651	2.85598e-05	0.00240708	0.000153753	7.13206e-05	5.50004e-06
900	21	0.00435005	0.000961409	0.00136215	5.24385e-05	0.0028858	0.000179911	0.000193449	1.47825e-05
900	22	0.00488886	0.00107868	0.00100193	3.93017e-05	0.00269144	0.000169815	0.000120701	9.27353e-06
900	23	0.00464552	0.00113758	0.000957392	4.11974e-05	0.00287991	0.000199584	0.000127943	1.08676e-05
900	24	0.00494138	0.00159735	0.00101142	5.78445e-05	0.00209283	0.000194588	9.40311e-05	1.05539e-05
900	25	0.0045519	0.00100584	0.000940023	3.64141e-05	0.00312265	0.000194324	0.000138259	1.05951e-05
900	26	0.00527215	0.00115955	0.00107034	4.25134e-05	0.00220606	0.0001413	0.000100363	7.72888e-06
900	27	0.00553634	0.00134577	0.00111629	4.94345e-05	0.00174043	0.000124926	7.99803e-05	6.82948e-06
900	28	0.0045519	0.000548807	0.000940023	1.99951e-05	0.00364734	0.000123464	0.000161685	6.78542e-06
900	29	0.0045519	0.000548807	0.000940023	1.99951e-05	0.00364734	0.000123464	0.000161685	6.78542e-06
900	30	0.00512024	0.0012501	0.00104347	4.56454e-05	0.00226888	0.000160273	0.000102643	8.7466e-06
900	31	0.00482137	0.00167799	0.000989661	6.05529e-05	0.00213132	0.000212316	9.52972e-05	1.14893e-05
900	32	0.0045519	0.00158593	0.000940023	5.69704e-05	0.0024957	0.000245825	0.000110371	1.32813e-05
900	33	0.00553634	0	0.00111629	0	0.00320059	0	0.000146774	0
900	34	0.00461282	0.000448833	0.000472519	8.13023e-06	0.00424685	0.000114988	9.27075e-05	3.15176e-06
900	35	0.00582377	0.000694184	0.000578727	1.28272e-05	0.00273008	9.57534e-05	6.20258e-05	2.62798e-06
900	36	0.00412504	0.000911171	0.000426745	1.61943e-05	0.0041723	0.000252378	8.93392e-05	6.83021e-06
900	37	0.00441979	0	0.000915293	0	0.00446739	0	0.000197526	0
900	38	0.00553634	0.00249561	0.000554426	4.47222e-05	0.0011815	0.000156501	2.67029e-05	4.19721e-06
900	39	0.00440621	0.000868793	0.000912734	3.1401e-05	0.00343031	0.000189141	0.000151084	1.03241e-05
900	40	0.00483676	0.00104539	0.000988268	3.75221e-05	0.00275783	0.000196018	0.000127519	1.06941e-05
900	41	0.00591721	0.000704385	0.00058651	1.30329e-05	0.0026242	9.2333e-05	5.98026e-05	2.53461e-06
900	42	0.00482137	0.00218808	0.000989661	7.84332e-05	0.00162637	0.000211977	7.27096e-05	1.1396e-05
900	43	0.00482137	0.00218808	0.000989661	7.84332e-05	0.00162637	0.000211977	7.27096e-05	1.1396e-05
900	44	0.00480818	0	0.000987256	0	0.00402432	0	0.000180245	0
900	45	0.00449239	0.00156537	0.000461384	2.78409e-05	0.00307893	0.000299297	6.6744e-05	8.03599e-06
900	46	0.00482137	0.00106423	0.00110775	4.33695e-05	0.00265254	0.000167352	0.000133168	1.02242e-05
900	47	0.00488886	0.00107868	0.00100193	3.93017e-05	0.00269144	0.000169815	0.000120701	9.27353e-06
900	48	0.00449239	0.000541699	0.000461384	9.77072e-06	0.00425617	0.000142199	9.2503e-05	3.88798e-06
900	49	0.00501186	0.00110486	0.00154638	6.10337e-05	0.00199941	0.000128265	0.00013762	1.05765e-05
900	50	0.0045519	0.00158593	0.000940023	5.69704e-05	0.0024957	0.000245825	0.000110371	1.32813e-05
900	51	0.00667527	0	0.000647645	0	0.00261621	0	6.08726e-05	0
900	52	0.00545275	0.00132677	0.00110186	4.86814e-05	0.00184607	0.00013209	8.45693e-05	7.2187e-06
900	53	0.00571018	0.00183101	0.00173048	0.00010133	0.000533222	5.17609e-05	3.77697e-05	4.25628e-06
900	54	0.00553634	0.000662403	0.00111629	2.45799e-05	0.00245648	8.63948e-05	0.000112746	4.76406e-06
900	55	0.0045519	0.00100584	0.000940023	3.64141e-05	0.00312265	0.000194324	0.000138259	1.05951e-05
900	56	0.00398996	0.000880652	0.000832962	3.14677e-05	0.00385155	0.000233861	0.000166838	1.2712e-05
900	57	0.00475551	0.000572918	0.000977628	2.09649e-05	0.00339882	0.000116008	0.000151772	6.38063e-06
900	58	0.00501186	0.000602813	0.00102411	2.217e-05	0.0030876	0.000106457	0.000139134	5.86067e-06
900	59	0.00519524	0.00167588	0.00105678	6.09136e-05	0.0017574	0.000165065	7.97591e-05	8.96446e-06
900	60	0.00488886	0.00158094	0.00100193	5.7203e-05	0.00216259	0.000200646	9.69621e-05	1.08794e-05
900	61	0.00454383	0	0.00145043	0	0.00365721	0	0.00034853	0
900	62	0.00430815	0.000519512	0.000894184	1.88196e-05	0.00394644	0.000132229	0.000173402	7.25972e-06
900	63	0.00499518	0.0012208	0.00102111	4.44865e-05	0.002429	0.000170739	0.000109367	9.31255e-06
900	64	0.00482137	0.00155975	0.000989661	5.63754e-05	0.00225242	0.000208405	0.000100718	1.1296e-05
900	65	0.0045322	0.00100153	0.00108484	4.20178e-05	0.00298759	0.000186391	0.00015366	1.17692e-05
900	66	0.00447315	0.000988577	0.00107205	4.14234e-05	0.00306477	0.000190724	0.000157267	1.20391e-05
900	67	0.00488886	0.00119571	0.000497635	2.15608e-05	0.003107	0.000214995	6.8407e-05	5.8281e-06
900	68	0.00512024	0.000496645	0.00104347	1.8334e-05	0.00309045	8.63008e-05	0.000139798	4.76142e-06
900	69	0.00509603	0.000612518	0.00120396	2.61549e-05	0.00280988	9.75584e-05	0.000147684	6.22197e-06
900	70	0.00482137	0.000580648	0.000989661	2.12763e-05	0.00331868	0.000113571	0.000148541	6.24809e-06
900	71	0.00601315	0.00131004	0.00119687	4.8505e-05	0.0012824	8.44423e-05	5.99603e-05	4.63147e-06
900	72	0.00464552	0.00113758	0.000957392	4.11974e-05	0.00287991	0.000199584	0.000127943	1.08676e-05
900	73	0.00417331	0.000503104	0.000868434	1.81626e-05	0.00411267	0.000136996	0.000179811	7.51694e-06
900	74	0.005067	0.000609178	0.00103398	2.24269e-05	0.00302089	0.00010438	0.000136393	5.74738e-06
900	75	0.00465688	0.00114031	0.00095949	4.13054e-05	0.00286519	0.000198657	0.000127345	1.08177e-05
900	76	0.00473422	0.00104546	0.00112814	4.4035e-05	0.00272464	0.000171434	0.000141235	1.08358e-05
900	77	0.00482137	0.00167799	0.000491545	3.00145e-05	0.00265254	0.000261266	5.82428e-05	7.02753e-06
900	78	0.00553634	0.00121407	0.000554426	2.21527e-05	0.00245648	0.000156917	5.53422e-05	4.27147e-06
900	79	0.00553634	0.000534663	0.00111629	1.98785e-05	0.002596	7.36331e-05	0.000119126	4.0674e-06
900	80	0.00562212	0.000542371	0.00113101	2.01924e-05	0.00249459	7.09795e-05	0.000114809	3.92171e-06
900	81	0.00519524	0.000623887	0.000524871	1.14137e-05	0.00344641	0.000118241	7.66973e-05	3.24012e-06
900	82	0.00488886	0.00119571	0.00100193	4.34941e-05	0.00256559	0.000179576	0.000115049	9.78969e-06
900	83	0.00412504	0	0.000859148	0	0.00480545	0	0.000210358	0
900	84	0.0045519	0.00111496	0.000940023	4.03045e-05	0.00300148	0.000207198	0.000132861	1.12768e-05
900	85	0.00430815	0	0.000894184	0	0.00459525	0	0.000202416	0
900	86	0.00467522	0.00056345	0.000962873	2.05839e-05	0.00349668	0.000118962	0.000155694	6.54114e-06
900	87	0.00482137	0.00167799	0.000989661	6.05529e-05	0.00213132	0.000212316	9.52972e-05	1.14893e-05
900	88	0.00482137	0.000580648	0.000989661	2.12763e-05	0.00331868	0.000113571	0.000148541	6.24809e-06
900	89	0.00508024	0.000610702	0.00103634	2.24884e-05	0.00300489	0.00010388	0.000135734	5.72012e-06
900	90	0.00562212	0.000542371	0.00113101	2.01924e-05	0.00249459	7.09795e-05	0.000114809	3.92171e-06
900	91	0.00594682	0.00010243	0.00116656	2.29438e-05	0.00261456	2.39251e-05	0.000118865	3.90246e-06
900	92	0.00505408	6.56002e-05	0.000663996	1.12933e-05	0.00405189	3.35437e-05	0.000115147	4.44774e-06
900	93	0.00482137	0.00117968	0.000989661	4.28606e-05	0.00265254	0.000185156	0.000118641	1.00907e-05
900	94	0.00519524	0.000503575	0.00105678	1.86151e-05	0.00300101	8.40432e-05	0.000136105	4.63792e-06
900	95	0.00482137	0.00106423	0.000491545	1.91983e-05	0.00331868	0.000206474	7.28954e-05	5.60581e-06
900	96	0.00461282	0.000556056	0.00143648	3.06923e-05	0.00304436	0.000104445	0.000206481	8.659e-06
900	97	0.00553634	0.00121407	0.000554426	2.21527e-05	0.00245648	0.000156917	5.53422e-05	4.27147e-06
900	98	0.0045519	0.00111496	0.000940023	4.03045e-05	0.00300148	0.000207198	0.000132861	1.12768e-05
900	99	0.00488886	0.00170079	0.00100193	6.14401e-05	0.00204062	0.000203844	9.14913e-05	1.10351e-05
900	100	0.00381309	0	0.000798238	0	0.00516502	0	0.000223655	0
900	101	0.00562212	0.00194164	0.00113101	7.08195e-05	0.00106913	0.000109931	4.93603e-05	5.97376e-06
900	102	0.00519524	0.00114349	0.00105678	4.18751e-05	0.00230303	0.000147073	0.000104475	8.04217e-06
900	103	0.00459816	0.000447427	0.00154705	2.67178e-05	0.00306319	8.493e-05	0.000224911	7.61655e-06
900	104	0.00512024	0.0006153	0.00104347	2.26741e-05	0.00295657	0.000102367	0.000133739	5.63755e-06
900	105	0.00426599	0	0.000968578	0	0.00454644	0	0.000218994	0
900	106	0.00553634	0.000534663	0.000554426	9.8564e-06	0.00320059	8.9639e-05	7.20196e-05	2.46308e-06
900	107	0.00488886	0.00107868	0.00100193	3.93017e-05	0.00269144	0.000169815	0.000120701	9.27353e-06
900	108	0.00499449	0.00130889	0.00153138	8.22691e-05	0.00178895	0.000158719	0.000122757	1.254e-05
900	109	0.00553634	0.00134577	0.000554426	2.45084e-05	0.00231798	0.000164277	5.22364e-05	4.46423e-06
900	110	0.00495803	0	0.00101443	0	0.00385408	0	0.000173469	0
900	111	0.00464552	0.00113758	0.000957392	4.11974e-05	0.00287991	0.000199584	0.000127943	1.08676e-05
900	112	0.00499518	0.000600884	0.000507161	1.09527e-05	0.00367594	0.000125196	8.12621e-05	3.42876e-06
900	113	0.00449239	0.000992802	0.000928916	3.5898e-05	0.00319925	0.000198593	0.000141328	1.08247e-05
900	114	0.00527215	0.0016994	0.00107034	6.18332e-05	0.00165635	0.000156045	7.54013e-05	8.47781e-06
900	115	0.00461282	0.00112969	0.000951341	4.08862e-05	0.00292233	0.000202248	0.000129663	1.10108e-05
900	116	0.00482137	0.000580648	0.000989661	2.12763e-05	0.00331868	0.000113571	0.000148541	6.24809e-06
900	117	0.0044714	0	0.000924985	0	0.00440836	0	0.000195254	0
900	118	0.00533205	0.00117199	0.00053682	2.1322e-05	0.00270143	0.000171302	6.04248e-05	4.65983e-06
900	119	0.0045519	0.000548807	0.000940023	1.99951e-05	0.00364734	0.000123464	0.000161685	6.78542e-06
900	120	0.00532785	0.00117112	0.000536455	2.13048e-05	0.00270647	0.000171596	6.05287e-05	4.66775e-06
900	121	0.00488886	0.00107868	0.000497635	1.94829e-05	0.00323669	0.000201894	7.12668e-05	5.48294e-06
900	122	0.00499518	0	0.00102111	0	0.00381193	0	0.00017178	0
900	123	0.00482137	0.000580648	0.000989661	2.12763e-05	0.00331868	0.000113571	0.000148541	6.24809e-06
900	124	0.00512024	0.00165283	0.00104347	6.00124e-05	0.00185619	0.000173827	8.39931e-05	9.43673e-06
900	125	0.00482137	0.00167799	0.000989661	6.05529e-05	0.00213132	0.000212316	9.52972e-05	1.14893e-05
900	126	0.0045519	0.00147417	0.000940023	5.30336e-05	0.00261326	0.000239088	0.000115593	1.2939e-05
900	127	0.00611169	0.00118611	0.00121316	4.40607e-05	0.00130292	7.67391e-05	6.11069e-05	4.21666e-06
900	128	0.0045643	0.00100855	0.000942332	3.65215e-05	0.0031067	0.000193432	0.000137618	1.05471e-05
900	129	0.00553634	0.0019141	0.000554426	3.45761e-05	0.00174043	0.00017611	3.92736e-05	4.75307e-06
900	130	0.00408697	0.000902596	0.000851796	3.23331e-05	0.00372481	0.000227167	0.00016197	1.23552e-05
900	131	0.00495803	0.00109343	0.00101443	3.9887e-05	0.00260345	0.000164718	0.00011706	8.99793e-06
900	132	0.00461282	0.00112969	0.00143648	6.18641e-05	0.002413	0.000168831	0.000163439	1.38693e-05
900	133	0.00553634	0.00177925	0.000554426	3.22015e-05	0.00187457	0.000176159	4.22865e-05	4.76185e-06
900	134	0.00461282	0.00149366	0.00143648	8.13999e-05	0.00203394	0.00018861	0.000137669	1.54123e-05
900	135	0.00482137	0.00117968	0.000989661	4.28606e-05	0.00265254	0.000185156	0.000118641	1.00907e-05
900	136	0.00519524	0.000623887	0.000524871	1.14137e-05	0.00344641	0.000118241	7.66973e-05	3.24012e-06
900	137	0.00488886	0	0.00215319	0	0.00269144	0	0.000266514	0
900	138	0.00488886	0.000588534	0.0020305	4.39343e-05	0.00216259	7.59297e-05	0.0002012	8.45522e-06
900	139	0.00488886	0.00107868	0.00100193	3.93017e-05	0.00269144	0.000169815	0.000120701	9.27353e-06
900	140	0.00493406	0.000468042	0.000542536	2.09586e-05	0.00379699	0.000102974	0.000129152	5.27758e-06
900	141	0.00447315	0.000988577	0.00107205	4.14234e-05	0.00306477	0.000190724	0.000157267	1.20391e-05
900	142	0.00470871	0.00103994	0.000969039	3.77653e-05	0.00292144	0.000182987	0.000130126	9.98457e-06
900	143	0.00527215	0	0.00107034	0	0.00349844	0	0.000159075	0
900	144	0.00611169	0.000725416	0.00121316	2.71386e-05	0.00177244	6.3647e-05	8.29872e-05	3.51508e-06
900	145	0.00519524	0.00114349	0.00105678	4.18751e-05	0.00230303	0.000147073	0.000104475	8.04217e-06
900	146	0.00461282	0.000556056	0.000951341	2.02865e-05	0.00357285	0.000121246	0.00015873	6.66508e-06
900	147	0.00470871	0.00115277	0.000481306	2.0719e-05	0.00332875	0.000228741	7.28093e-05	6.19589e-06
900	148	0.00494138	0	0.00101142	0	0.00387297	0	0.000174224	0
900	149	0.00459816	0.000447427	0.000948623	1.63431e-05	0.00371706	0.000101682	0.000165098	5.60016e-06
900	150	0.00488886	0.00107868	0.00100193	3.93017e-05	0.00269144	0.000169815	0.000120701	9.27353e-06
900	151	0.00519524	0.00167588	0.00172347	9.95899e-05	0.00110767	0.0001056	8.31985e-05	9.35357e-06
900	152	0.00455676	0.00100442	0.00103079	4.05832e-05	0.00295553	0.0001871	0.000209936	1.48796e-05
900	153	0.00656169	0	0.000638707	0	0.00273616	0	6.34482e-05	0
900	154	0.0046602	0.00102943	0.000960103	3.73487e-05	0.00298358	0.000186507	0.000132649	1.01743e-05
900	155	0.00579363	0.00069088	0.00134413	2.98323e-05	0.00196145	6.99251e-05	0.000105674	4.46945e-06
900	156	0.00488886	0.000588534	0.00100193	2.15941e-05	0.00323669	0.000111061	0.000145219	6.11152e-06
900	157	0.00556718	0.00134947	0.00105971	4.77091e-05	0.00170152	0.000125593	0.000138348	1.04787e-05
900	158	0.0045519	0.00100584	0.000940023	3.64141e-05	0.00312265	0.000194324	0.000138259	1.05951e-05
900	159	0.00469773	0.00115013	0.000967021	4.16932e-05	0.00281227	0.000195317	0.00012519	1.0638e-05
900	160	0.00601315	0.00116875	0.00119687	4.33654e-05	0.00142323	8.35277e-05	6.6512e-05	4.58827e-06
900	161	0.00519524	0.00235083	0.000524871	4.197e-05	0.00163164	0.000213366	3.63739e-05	5.71179e-06
900	162	0.00520517	0.00179075	0.00120755	7.45658e-05	0.00145274	0.000163136	9.47945e-05	1.12909e-05
900	163	0.00477343	0.00105392	0.00148114	5.79776e-05	0.00231637	0.000147116	0.000157939	1.21162e-05
900	164	0.00440321	0.00107874	0.00137731	5.8824e-05	0.00269831	0.00018705	0.000181209	1.53471e-05
900	165	0.00447315	0.00144887	0.00107205	6.03394e-05	0.00256479	0.000234643	0.000131457	1.47023e-05
900	166	0.00488886	0.00119571	0.000497635	2.15608e-05	0.003107	0.000214995	6.8407e-05	5.8281e-06
900	167	0.00412504	0.000401333	0.00140107	2.36883e-05	0.00367518	9.97609e-05	0.000264997	8.92648e-06
900	168	0.00439293	0.000529755	0.00091023	1.92302e-05	0.00384222	0.000129201	0.000169345	7.09608e-06
900	169	0.00694281	0.00081232	0.00134578	3.06827e-05	0.000798772	2.95229e-05	3.8486e-05	1.63349e-06
900	170	0.00491579	0.00108177	0.000951211	3.79438e-05	0.00265717	0.000170526	0.000173395	1.22029e-05
900	171	0.00545275	0.00132677	0.000547257	2.41347e-05	0.00241916	0.000170934	5.43543e-05	4.64378e-06
900	172	0.00512024	0.0006153	0.000518265	1.12415e-05	0.00353236	0.00012086	7.84145e-05	3.3112e-06
900	173	0.00562212	0.000671952	0.00113101	2.4967e-05	0.00235395	8.30506e-05	0.000108363	4.58077e-06
900	174	0.00549503	0	0.000550889	0	0.00386723	0	8.68575e-05	0
900	175	0.00482137	0	0.000989661	0	0.00400932	0	0.00017965	0
900	176	0.00553634	0.0019141	0.00111629	6.97465e-05	0.0011815	0.000121086	5.43629e-05	6.57723e-06
900	177	0.00430815	0.00150119	0.000894184	5.36745e-05	0.00282843	0.000275668	0.000123833	1.48706e-05
900	178	0.00519524	0.000623887	0.00105678	2.30211e-05	0.00286609	9.95195e-05	0.000129988	5.48207e-06
900	179	0.00553634	0.00121407	0.00111629	4.46822e-05	0.00187457	0.00012128	8.61222e-05	6.64066e-06
900	180	0.0045519	0.00147417	0.000940023	5.30336e-05	0.00261326	0.000239088	0.000115593	1.2939e-05
900	181	0.00571018	0.000681697	0.00173048	3.83641e-05	0.00165778	5.94508e-05	0.000117106	4.94963e-06
900	182	0.00482137	0.000580648	0.000989661	2.12763e-05	0.00331868	0.000113571	0.000148541	6.24809e-06
900	183	0.00519524	0.00126754	0.00159571	7.01029e-05	0.00163164	0.000117002	0.000113124	9.64122e-06
900	184	0.00519524	0.00180291	0.00105678	6.54166e-05	0.00163164	0.000165009	7.40613e-05	8.94769e-06
900	185	0.00449239	0.00156537	0.000928916	5.61706e-05	0.00257665	0.000253153	0.000113673	1.36722e-05
900	186	0.00519524	0.000503575	0.00172347	3.04284e-05	0.00230303	6.54657e-05	0.000172907	5.88519e-06
900	187	0.00482137	0.00167799	0.000989661	6.05529e-05	0.00213132	0.000212316	9.52972e-05	1.14893e-05
900	188	0.00387488	0	0.000810427	0	0.00509365	0	0.000221046	0
900	189	0.0045519	0.000548807	0.00141939	3.02517e-05	0.00312265	0.000106851	0.000211303	8.85598e-06
900	190	0.00519524	0.00126754	0.00105678	4.63358e-05	0.00217315	0.000153961	9.85919e-05	8.40489e-06
900	191	0.00591721	0.001431	0.0011809	5.28143e-05	0.00126231	9.19013e-05	5.88404e-05	5.03134e-06
900	192	0.00553634	0	0.0012495	0	0.00305678	0	0.000157377	0
900	193	0.00562212	0.00123157	0.000561736	2.24984e-05	0.00235395	0.000150826	5.31921e-05	4.1068e-06
900	194	0.00501875	0.00060361	0.00102534	2.22022e-05	0.00307926	0.000106198	0.000138792	5.84653e-06
900	195	0.00470173	0	0.000519798	0	0.00462233	0	0.000156135	0
900	196	0.00439293	0.00153082	0.00091023	5.48268e-05	0.00271236	0.000265341	0.000119169	1.43214e-05
900	197	0.00512024	0.00165283	0.000518265	2.97487e-05	0.00239779	0.000221888	5.32515e-05	5.98714e-06
900	198	0.00440321	0.00142627	0.000453069	2.53598e-05	0.00331431	0.000298158	7.16129e-05	8.01574e-06
900	199	0.00482137	0.000580648	0.000989661	2.12763e-05	0.00331868	0.000113571	0.000148541	6.24809e-06
900	200	0.00568897	0.000679355	0.000567398	1.25284e-05	0.00288312	0.000100654	6.52144e-05	2.76164e-06
900	201	0.00537955	0.000644807	0.000540939	1.18336e-05	0.00323562	0.000111744	7.24467e-05	3.0636e-06
900	202	0.00472374	0.000569179	0.000971802	2.08144e-05	0.00343751	0.000117179	0.000153326	6.44426e-06
900	203	0.00488886	0.00170079	0.00100193	6.14401e-05	0.00204062	0.000203844	9.14913e-05	1.10351e-05
900	204	0.00656169	0.000623987	0.00128599	2.35278e-05	0.00139519	4.10398e-05	6.62972e-05	2.27241e-06
900	205	0.0046602	0.00102943	0.000960103	3.73487e-05	0.00298358	0.000186507	0.000132649	1.01743e-05
900	206	0.0045519	0.00100584	0.00141939	5.50971e-05	0.00261326	0.000164389	0.000176613	1.35227e-05
900	207	0.00533205	0.00063944	0.00053682	1.17258e-05	0.00328989	0.000113426	7.35463e-05	3.10934e-06
900	208	0.00553634	0.00121407	0.00111629	4.46822e-05	0.00187457	0.00012128	8.61222e-05	6.64066e-06
900	209	0.00467271	0.000563153	0.000628639	1.34199e-05	0.00387474	0.000130818	0.000111822	4.70388e-06
900	210	0.00417603	0.000922621	0.000868957	3.31234e-05	0.00360879	0.00022097	0.000157476	1.20242e-05
900	211	0.00519524	0.00180291	0.00159571	9.89779e-05	0.00110767	0.000113378	7.68255e-05	9.28393e-06
900	212	0.00591721	0	0.0011809	0	0.00277317	0	0.00012873	0
900	213	0.00472374	0.000930671	0.000971802	3.38598e-05	0.00302666	0.000169106	0.000134913	9.24432e-06
900	214	0.00494138	0.00108989	0	0	0.00373779	0.000230944	0	0
900	215	0.00449239	0.000992802	0	0	0.00425617	0.000258641	0	0
900	216	0.0057788	0.000689251	0.00115764	2.56689e-05	0.00216719	7.68994e-05	0.000100309	4.24333e-06
900	217	0.00449239	0.0011005	0.000928916	3.97342e-05	0.00307893	0.000212011	0.000135975	1.15352e-05
900	218	0.00488886	0.00119571	0.00100193	4.34941e-05	0.00256559	0.000179576	0.000115049	9.78969e-06
900	219	0.00601315	0.000714794	0.00119687	2.67066e-05	0.001889	6.75953e-05	8.81441e-05	3.73222e-06
900	220	0.00482137	0.00167799	0.000989661	6.05529e-05	0.00213132	0.000212316	9.52972e-05	1.14893e-05
900	221	0.00439293	0.00153082	0.00091023	5.48268e-05	0.00271236	0.000265341	0.000119169	1.43214e-05
900	222	0.00499518	0.00173647	0.00102111	6.28294e-05	0.00189819	0.000190437	8.54714e-05	1.03155e-05
900	223	0.00446368	0	0.000923537	0	0.00441719	0	0.000195594	0
900	224	0.00591721	0.00129097	0.0011809	4.77451e-05	0.00140094	9.19256e-05	6.52723e-05	5.04027e-06
900	225	0.00553634	0	0.00111629	0	0.00320059	0	0.000146774	0
900	226	0.00591721	0	0.00058651	0	0.00341852	0	7.77601e-05	0
900	227	0.00519524	0.000623887	0.00105678	2.30211e-05	0.00286609	9.95195e-05	0.000129988	5.48207e-06
900	228	0.00519524	0.00167588	0.00105678	6.09136e-05	0.0017574	0.000165065	7.97591e-05	8.96446e-06
900	229	0.00519524	0.000623887	0.00105678	2.30211e-05	0.00286609	9.95195e-05	0.000129988	5.48207e-06
900	230	0.00473422	0.00115888	0.00112814	4.87359e-05	0.00260208	0.000181622	0.000134861	1.14599e-05
900	231	0.00519524	0.000623887	0.00105678	2.30211e-05	0.00286609	9.95195e-05	0.000129988	5.48207e-06
900	232	0.00562212	0	0.00113101	0	0.00310412	0	0.000142741	0
900	233	0.00464552	0.000559935	0.000475523	1.01343e-05	0.00407892	0.000137096	8.91151e-05	3.75049e-06
900	234	0.00566825	0.000677063	0	0	0.00353301	0.000121681	0	0
900	235	0.00562212	0.00194164	0.00113101	7.08195e-05	0.00106913	0.000109931	4.93603e-05	5.97376e-06
900	236	0.00601315	0.000714794	0.000594444	1.3243e-05	0.00251562	8.88004e-05	5.75081e-05	2.43813e-06
900	237	0.005067	0.000609178	0.00103398	2.24269e-05	0.00302089	0.00010438	0.000136393	5.74738e-06
900	238	0.00488886	0.000588534	0.001634	3.53009e-05	0.00256559	8.92904e-05	0.000190414	8.00347e-06
900	239	0.0045519	0.000442982	0.000940023	1.61638e-05	0.00377294	0.000103016	0.000167305	5.6726e-06
900	240	0.00522884	0.00062772	0.00106271	2.31761e-05	0.0028256	9.82392e-05	0.000128303	5.41213e-06
900	241	0.00519524	0.000623887	0.00105678	2.30211e-05	0.00286609	9.95195e-05	0.000129988	5.48207e-06
900	242	0.00539267	0.000864288	0.00176802	6.39903e-05	0.00167574	0.00010035	0.000126467	8.47583e-06
900	243	0.00519524	0.00180291	0.000524871	3.24275e-05	0.00217315	0.000217139	4.84068e-05	5.85142e-06
900	244	0.00540818	0	0.00109412	0	0.00334494	0	0.000152763	0
900	245	0.005067	0	0.00103398	0	0.00373051	0	0.000168504	0
900	246	0.00464552	0.00161811	0.000957392	5.82224e-05	0.00236869	0.000234241	0.000105156	1.26627e-05
900	247	0.0045519	0.00111496	0.000940023	4.03045e-05	0.00300148	0.000207198	0.000132861	1.12768e-05
900	248	0.00492511	0.00171298	0.000500892	3.06901e-05	0.00251898	0.000249116	5.55321e-05	6.70427e-06
900	249	0.00488886	0.00107868	0.00100193	3.93017e-05	0.00269144	0.000169815	0.000120701	9.27353e-06
900	250	0.00519524	0.00114349	0.00105678	4.18751e-05	0.00230303	0.000147073	0.000104475	8.04217e-06
900	251	0.00591721	0.00129097	0.00058651	2.36731e-05	0.00200273	0.000129653	4.57246e-05	3.53346e-06
900	252	0.00512024	0.0012501	0.00104347	4.56454e-05	0.00226888	0.000160273	0.000102643	8.7466e-06
900	253	0.00601315	0.000714794	0.000594444	1.3243e-05	0.00251562	8.88004e-05	5.75081e-05	2.43813e-06
900	254	0.00482137	0.000580648	0.000989661	2.12763e-05	0.00331868	0.000113571	0.000148541	6.24809e-06
900	255	0.00425614	0.0005132	0.000884285	1.85667e-05	0.00401049	0.000134075	0.00017588	7.35938e-06
900	256	0.00461282	0.00149366	0.000951341	5.37944e-05	0.00253137	0.000232194	0.000112247	1.25705e-05
900	257	0.00403968	0.000392864	0.000842634	1.41493e-05	0.00439547	0.000117411	0.000191337	6.45156e-06
900	258	0.00527215	0.000510647	0.00107034	1.89022e-05	0.00290943	8.1716e-05	0.000132303	4.51053e-06
900	259	0.00469773	0.00103757	0.000967021	3.76712e-05	0.00293549	0.000183784	0.000130698	1.00276e-05
900	260	0.00488886	0	0.00100193	0	0.00393261	0	0.000176603	0
900	261	0.00601315	0.00131004	0.00119687	4.8505e-05	0.0012824	8.44423e-05	5.99603e-05	4.63147e-06
900	262	0.00501186	0	0.000508648	0	0.0043825	0	9.69953e-05	0
900	263	0.0050841	0.000493293	0.00103703	1.8198e-05	0.00313359	8.73845e-05	0.000141572	4.82067e-06
900	264	0.00482137	0.000580648	0.000989661	2.12763e-05	0.00331868	0.000113571	0.000148541	6.24809e-06
900	265	0.00488886	0.00170079	0.00100193	6.14401e-05	0.00204062	0.000203844	9.14913e-05	1.10351e-05
900	266	0.00390959	0.000470595	0.000817247	1.68642e-05	0.00443936	0.000146139	0.000192192	8.00842e-06
900	267	0.00408697	0.00142307	0.0017261	0.000103086	0.00221955	0.000218425	0.000198975	2.38252e-05
900	268	0.00519524	0.000623887	0.00105678	2.30211e-05	0.00286609	9.95195e-05	0.000129988	5.48207e-06
900	269	0.00519524	0.000623887	0.00105678	2.30211e-05	0.00286609	9.95195e-05	0.000129988	5.48207e-06
900	270	0.00582377	0.0014103	0.00116523	5.19929e-05	0.00137911	0.00010006	6.40614e-05	5.47613e-06
900	271	0.00512024	0.000496645	0.00104347	1.8334e-05	0.00309045	8.63008e-05	0.000139798	4.76142e-06
900	272	0.0045519	0.000442982	0.000940023	1.61638e-05	0.00377294	0.000103016	0.000167305	5.6726e-06
900	273	0.00488886	0.000588534	0.00100193	2.15941e-05	0.00323669	0.000111061	0.000145219	6.11152e-06
900	274	0.00439293	0.00107622	0.00091023	3.87765e-05	0.00320871	0.000220012	0.000141157	1.19641e-05
900	275	0.0045519	0.00206809	0.000940023	7.38304e-05	0.00200529	0.000258387	8.86177e-05	1.38651e-05
900	276	0.00512024	0.00177812	0.00104347	6.44509e-05	0.00173133	0.000174571	7.8351e-05	9.46243e-06
900	277	0.00499518	0.000600884	0.00102111	2.20921e-05	0.0031078	0.000107084	0.000139962	5.89483e-06
900	278	0.00553634	0.000662403	0.00111629	2.45799e-05	0.00245648	8.63948e-05	0.000112746	4.76406e-06
900	279	0.00527215	0	0.00107034	0	0.00349844	0	0.000159075	0
900	280	0.00502348	0.00122746	0.00118893	5.1878e-05	0.0022246	0.000157122	0.000116599	9.92807e-06
900	281	0.00479957	0	0.001142	0	0.0038576	0	0.000200832	0
900	282	0.0045519	0.000548807	0.000940023	1.99951e-05	0.00364734	0.000123464	0.000161685	6.78542e-06
900	283	0.00512024	0.00177812	0.00104347	6.44509e-05	0.00173133	0.000174571	7.8351e-05	9.46243e-06
900	284	0.00461282	0.00112969	0.000951341	4.08862e-05	0.00292233	0.000202248	0.000129663	1.10108e-05
900	285	0.00499518	0.000600884	0.000507161	1.09527e-05	0.00367594	0.000125196	8.12621e-05	3.42876e-06
900	286	0.00488886	0.00119571	0.00100193	4.34941e-05	0.00256559	0.000179576	0.000115049	9.78969e-06
900	287	0.00527215	0.00115955	0.00161619	6.43178e-05	0.00165635	0.000107397	0.000115176	8.86671e-06
900	288	0.00482137	0.00106423	0.000989661	3.87281e-05	0.00277746	0.000174768	0.000124242	9.54108e-06
900	289	0.00435005	0.00140903	0.000448085	2.50263e-05	0.00338303	0.000303668	7.29462e-05	8.1614e-06
900	290	0.00601315	0.00191973	0.000594444	3.49288e-05	0.0012824	0.000122578	2.94456e-05	3.31957e-06
900	291	0.00512024	0.0006153	0.00104347	2.26741e-05	0.00295657	0.000102367	0.000133739	5.63755e-06
900	292	0.00562212	0.000671952	0.00113101	2.4967e-05	0.00235395	8.30506e-05	0.000108363	4.58077e-06
900	293	0.00425614	0.000414248	0.000884285	1.50073e-05	0.00413151	0.000111413	0.000181273	6.12777e-06
900	294	0.00403793	0.0014056	0.00127177	7.56053e-05	0.00274018	0.000266401	0.000180864	2.16448e-05
900	295	0.00519524	0.00235083	0.000524871	4.197e-05	0.00163164	0.000213366	3.63739e-05	5.71179e-06
900	296	0.00482137	0	0.000491545	0	0.00458617	0	0.000100909	0
900	297	0.00499518	0	0.000507161	0	0.00440032	0	9.73399e-05	0
900	298	0.00519524	0.000623887	0.000524871	1.14137e-05	0.00344641	0.000118241	7.66973e-05	3.24012e-06
900	299	0.00439293	0.000970896	0.00091023	3.50312e-05	0.00332759	0.000205688	0.000146435	1.12057e-05
900	300	0.00449239	0.00204129	0.000928916	7.28021e-05	0.00208954	0.00026855	9.21036e-05	1.44042e-05
900	301	0.00533205	0	0.00108084	0	0.00343081	0	0.000156301	0
900	302	0.00512024	0.0012501	0.000518265	2.26281e-05	0.00282363	0.000197099	6.26904e-05	5.34799e-06
900	303	0.00562212	0.00123157	0.00113101	4.53786e-05	0.00176746	0.000114718	8.14589e-05	6.28338e-06
900	304	0.00482137	0.00106423	0.000989661	3.87281e-05	0.00277746	0.000174768	0.000124242	9.54108e-06
900	305	0.00440621	0.000531354	0.000912734	1.92944e-05	0.00382591	0.000128725	0.000168708	7.07031e-06
900	306	0.00386598	0.000852406	0.000808674	3.03551e-05	0.00401408	0.000242328	0.000173018	1.31624e-05
900	307	0.00486548	0.00153702	0.000535868	6.75633e-05	0.00265149	0.000240512	8.99171e-05	1.21515e-05
900	308	0.00545275	0.000653045	0.000547257	1.19991e-05	0.00315207	0.000109141	7.07466e-05	2.99278e-06
900	309	0.00562212	0.00253148	0.00113101	9.15924e-05	0.000525026	7.06707e-05	2.42788e-05	3.81802e-06
900	310	0.00562212	0.000671952	0.00113101	2.4967e-05	0.00235395	8.30506e-05	0.000108363	4.58077e-06
900	311	0.00553634	0.000662403	0.000554426	1.21873e-05	0.00305678	0.000106152	6.87969e-05	2.91144e-06
900	312	0.00500269	0.000601859	0.00101829	2.18836e-05	0.0030987	0.000106694	0.000143691	6.18657e-06
900	313	0.00439293	0.00153082	0.00091023	5.48268e-05	0.00271236	0.000265341	0.000119169	1.43214e-05
900	314	0.00527215	0.000632648	0.00107034	2.33753e-05	0.00277345	9.65846e-05	0.000126127	5.3217e-06
900	315	0.00553634	0.000662403	0.00111629	2.45799e-05	0.00245648	8.63948e-05	0.000112746	4.76406e-06
900	316	0.00519524	0	0.000524871	0	0.00418671	0	9.31825e-05	0
900	317	0.00512024	0.0012501	0.00104347	4.56454e-05	0.00226888	0.000160273	0.000102643	8.7466e-06
900	318	0.00457811	0	0.00109474	0	0.00411453	0	0.000212617	0
900	319	0.00577398	0.000688723	0.000574556	1.27172e-05	0.00278657	9.75682e-05	6.32061e-05	2.67749e-06
900	320	0.00542577	0.000524663	0.00127118	2.25722e-05	0.0025438	7.21397e-05	0.000135261	4.61384e-06
900	321	0.0050841	0.000493293	0.00103703	1.8198e-05	0.00313359	8.73845e-05	0.000141572	4.82067e-06
900	322	0.0045519	0.000548807	0.000940023	1.99951e-05	0.00364734	0.000123464	0.000161685	6.78542e-06
900	323	0.00522324	0	0.00106172	0	0.0035537	0	0.000161333	0
900	324	0.00559239	0.00119636	0.000604732	5.36791e-05	0.00231777	0.000146816	8.07625e-05	7.49591e-06
900	325	0.00519524	0.000623887	0.000524871	1.14137e-05	0.00344641	0.000118241	7.66973e-05	3.24012e-06
900	326	0.00494138	0.000594645	0.00101142	2.18405e-05	0.00317298	0.0001091	0.000142626	6.00472e-06
900	327	0.00519524	0	0.00105678	0	0.00358536	0	0.000162622	0
900	328	0.0045519	0.000442982	0.000940023	1.61638e-05	0.00377294	0.000103016	0.000167305	5.6726e-06
900	329	0.00601315	0.000714794	0.00119687	2.67066e-05	0.001889	6.75953e-05	8.81441e-05	3.73222e-06
900	330	0.00512024	0	0	0	0.00487976	0	0	0
900	331	0.00449239	0.0011005	0.000928916	3.97342e-05	0.00307893	0.000212011	0.000135975	1.15352e-05
900	332	0.00512024	0.0006153	0.00104347	2.26741e-05	0.00295657	0.000102367	0.000133739	5.63755e-06
900	333	0.00417603	0.000406369	0.00131205	2.22273e-05	0.00372523	0.000101119	0.000248596	8.38187e-06
900	334	0.00553634	0.00134577	0.000554426	2.45084e-05	0.00231798	0.000164277	5.22364e-05	4.46423e-06
900	335	0.00519524	0.000623887	0.000524871	1.14137e-05	0.00344641	0.000118241	7.66973e-05	3.24012e-06
900	336	0.00470871	0.00152416	0.000969039	5.49854e-05	0.00240286	0.000221293	0.000106961	1.19869e-05
900	337	0.00512024	0.000496645	0.00104347	1.8334e-05	0.00309045	8.63008e-05	0.000139798	4.76142e-06
900	338	0.00512024	0.0012501	0.00104347	4.56454e-05	0.00226888	0.000160273	0.000102643	8.7466e-06
900	339	0.00519524	0.000503575	0.00105678	1.86151e-05	0.00300101	8.40432e-05	0.000136105	4.63792e-06
900	340	0.00519524	0.000623887	0.000524871	1.14137e-05	0.00344641	0.000118241	7.66973e-05	3.24012e-06
900	341	0.00519524	0.00114349	0.00105678	4.18751e-05	0.00230303	0.000147073	0.000104475	8.04217e-06
900	342	0.00519524	0.000623887	0.00105678	2.30211e-05	0.00286609	9.95195e-05	0.000129988	5.48207e-06
900	343	0.00482137	0.00167799	0.000491545	3.00145e-05	0.00265254	0.000261266	5.82428e-05	7.02753e-06
900	344	0.00562212	0.00123157	0.000561736	2.24984e-05	0.00235395	0.000150826	5.31921e-05	4.1068e-06
900	345	0.00413174	0	0.000860438	0	0.00479775	0	0.00021007	0
900	346	0.00500808	0.000486215	0.00102343	1.79112e-05	0.00322447	8.96553e-05	0.000145294	4.94475e-06
900	347	0.00482137	0.00106423	0.000989661	3.87281e-05	0.00277746	0.000174768	0.000124242	9.54108e-06
900	348	0.00398996	0.00048056	0.000832962	1.72617e-05	0.00433958	0.000143379	0.000188441	7.86034e-06
900	349	0.00553634	0.00177925	0.000554426	3.22015e-05	0.00187457	0.000176159	4.22865e-05	4.76185e-06
900	350	0.00421585	0.000931535	0.000876588	3.34754e-05	0.00355703	0.000218185	0.000155459	1.18753e-05
900	351	0.00539345	0.00105691	0.000542141	1.92821e-05	0.00276532	0.000156655	6.19761e-05	4.26975e-06
900	352	0.00519524	0.00114349	0.00105678	4.18751e-05	0.00230303	0.000147073	0.000104475	8.04217e-06
900	353	0.00488886	0.00107868	0.00100193	3.93017e-05	0.00269144	0.000169815	0.000120701	9.27353e-06
900	354	0.00408697	0.00142307	0.00128613	7.6632e-05	0.00266936	0.000260129	0.000176571	2.11432e-05
900	355	0.00527215	0.00115955	0.00107034	4.25134e-05	0.00220606	0.0001413	0.000100363	7.72888e-06
900	356	0.0054718	0.00117549	0.00110043	4.26127e-05	0.00195533	0.000151807	9.42154e-05	8.31519e-06
900	357	0.00482137	0.000580648	0.000989661	2.12763e-05	0.00331868	0.000113571	0.000148541	6.24809e-06
900	358	0.00482137	0.00117968	0.000491545	2.12465e-05	0.00318996	0.000220165	7.00613e-05	5.96652e-06
900	359	0.00582377	0.000694184	0.000578727	1.28272e-05	0.00273008	9.57534e-05	6.20258e-05	2.62798e-06
900	360	0.00533205	0.00117199	0	0	0.00328989	0.000206074	0	0
900	361	0.00501186	0	0.00102411	0	0.00379302	0	0.00017102	0
900	362	0.00533205	0.00063944	0.00108084	2.36501e-05	0.00270143	9.42892e-05	0.000123109	5.1962e-06
900	363	0.005067	0.00123766	0.00156129	6.83152e-05	0.00180227	0.000128557	0.00012432	1.05866e-05
900	364	0.00479957	0.000578093	0.001142	2.45457e-05	0.00317482	0.000108937	0.000165095	6.94011e-06
900	365	0.00562212	0.000671952	0.00113101	2.4967e-05	0.00235395	8.30506e-05	0.000108363	4.58077e-06
900	366	0.00396511	0.000969912	0.00095942	4.01043e-05	0.00362348	0.000244491	0.000182123	1.53592e-05
900	367	0.00461282	0.000556056	0.000951341	2.02865e-05	0.00357285	0.000121246	0.00015873	6.66508e-06
900	368	0.00562212	0.00123157	0.00113101	4.53786e-05	0.00176746	0.000114718	8.14589e-05	6.28338e-06
900	369	0.00562212	0.000671952	0.00113101	2.4967e-05	0.00235395	8.30506e-05	0.000108363	4.58077e-06
900	370	0.00445008	0.00155071	0.000920987	5.56001e-05	0.00263431	0.000258346	0.000116014	1.3949e-05
900	371	0.00519524	0.00114349	0.00172347	6.84571e-05	0.00163164	0.000105765	0.000122517	9.42758e-06
900	372	0.00388563	0.000467614	0.000812541	1.67454e-05	0.00446915	0.000146957	0.000193306	8.05227e-06
900	373	0.00545275	0.00119692	0.00123334	4.92718e-05	0.00184607	0.000119413	9.49194e-05	7.31534e-06
900	374	0.0057788	0	0.00115764	0	0.00292823	0	0.000135329	0
900	375	0.00488886	0.00170079	0.00100193	6.14401e-05	0.00204062	0.000203844	9.14913e-05	1.10351e-05
900	376	0.00439293	0.00153082	0.00091023	5.48268e-05	0.00271236	0.000265341	0.000119169	1.43214e-05
900	377	0.00611169	0	0.00121316	0	0.00255577	0	0.000119375	0
900	378	0.00430815	0.00150119	0.000894184	5.36745e-05	0.00282843	0.000275668	0.000123833	1.48706e-05
900	379	0.00482137	0.00106423	0.000491545	1.91983e-05	0.00331868	0.000206474	7.28954e-05	5.60581e-06
900	380	0.00618852	0.00073365	0.00122577	2.74736e-05	0.00168173	6.0554e-05	7.8949e-05	3.34489e-06
900	381	0.00477343	0	0.00148114	0	0.00350591	0	0.000239525	0
900	382	0.0045519	0.00100584	0.000940023	3.64141e-05	0.00312265	0.000194324	0.000138259	1.05951e-05
900	383	0.00430815	0.000519512	0.000894184	1.88196e-05	0.00394644	0.000132229	0.000173402	7.25972e-06
900	384	0.00472034	0.00152785	0.000971178	5.51295e-05	0.0023873	0.000219966	0.000106318	1.19158e-05
900	385	0.00470871	0.00115277	0.000969039	4.17972e-05	0.00279807	0.000194418	0.00012461	1.05896e-05
900	386	0.00488886	0.00170079	0.00100193	6.14401e-05	0.00204062	0.000203844	9.14913e-05	1.10351e-05
900	387	0.00477343	0.00166174	0.000980909	5.99203e-05	0.00219588	0.000218315	9.79933e-05	1.18107e-05
900	388	0.00479957	0.000578093	0.001142	2.45457e-05	0.00317482	0.000108937	0.000165095	6.94011e-06
900	389	0.00488886	0.000588534	0.00100193	2.15941e-05	0.00323669	0.000111061	0.000145219	6.11152e-06
900	390	0.00488886	0.00107868	0.00100193	3.93017e-05	0.00269144	0.000169815	0.000120701	9.27353e-06
900	391	0.00553634	0.000662403	0.000554426	1.21873e-05	0.00305678	0.000106152	6.87969e-05	2.91144e-06
900	392	0.00482137	0.000580648	0.000491545	1.05479e-05	0.00387596	0.000131154	8.51858e-05	3.58999e-06
900	393	0.0045519	0.00100584	0.000940023	3.64141e-05	0.00312265	0.000194324	0.000138259	1.05951e-05
900	394	0.00461282	0.00101913	0.000951341	3.69406e-05	0.00304436	0.000189934	0.000135107	1.03589e-05
900	395	0.00501186	0.000602813	0.00102411	2.217e-05	0.0030876	0.000106457	0.000139134	5.86067e-06
900	396	0.00512024	0.00112775	0.00104347	4.12498e-05	0.00239779	0.000152678	0.00010847	8.34607e-06
900	397	0.00482137	0.00117968	0.000989661	4.28606e-05	0.00265254	0.000185156	0.000118641	1.00907e-05
900	398	0.00519524	0.00114349	0.00105678	4.18751e-05	0.00230303	0.000147073	0.000104475	8.04217e-06
900	399	0.00544466	0.000515209	0.00126953	2.18562e-05	0.00252108	8.28613e-05	0.000139521	5.29223e-06
900	400	0.00425422	0.000414059	0.000883918	1.49997e-05	0.00413385	0.000111466	0.000181363	6.13069e-06
900	401	0.00601315	0.000714794	0.00119687	2.67066e-05	0.001889	6.75953e-05	8.81441e-05	3.73222e-06
900	402	0.00479957	0.00155288	0.001142	6.50467e-05	0.00212119	0.000196779	0.000110182	1.23539e-05
900	403	0.00527215	0.000632648	0.00107034	2.33753e-05	0.00277345	9.65846e-05	0.000126127	5.3217e-06
900	404	0.00423677	0.00137209	0.00102022	5.68679e-05	0.00288945	0.000261586	0.00014665	1.63655e-05
900	405	0.00518982	0.0013408	0.000524394	2.42703e-05	0.00265905	0.000197138	5.91883e-05	5.34492e-06
900	406	0.00482137	0.00117968	0.000989661	4.28606e-05	0.00265254	0.000185156	0.000118641	1.00907e-05
900	407	0.0044606	0.00202693	0.000458428	3.58084e-05	0.00261997	0.000332721	5.66761e-05	8.86668e-06
900	408	0.00449239	0.00156537	0.000928916	5.61706e-05	0.00257665	0.000253153	0.000113673	1.36722e-05
900	409	0.00519524	0.00114349	0.00105678	4.18751e-05	0.00230303	0.000147073	0.000104475	8.04217e-06
900	410	0.00527215	0.00128534	0.00107034	4.70405e-05	0.0020752	0.00014746	9.44217e-05	8.05267e-06
900	411	0.00499518	0	0.000507161	0	0.00440032	0	9.73399e-05	0
900	412	0.00571018	0.00124942	0.00114602	4.60895e-05	0.00165778	0.000107952	7.66525e-05	5.9147e-06
900	413	0.00519524	0.00180291	0.00105678	6.54166e-05	0.00163164	0.000165009	7.40613e-05	8.94769e-06
900	414	0.00495803	0.00109343	0.00153176	6.03477e-05	0.00207074	0.000132544	0.000142227	1.09263e-05
900	415	0.00553634	0	0.000554426	0	0.00382326	0	8.59771e-05	0
900	416	0.00482137	0.00106423	0.000491545	1.91983e-05	0.00331868	0.000206474	7.28954e-05	5.60581e-06
900	417	0.00475551	0.00165565	0.000977628	5.96832e-05	0.00222005	0.000220554	9.89998e-05	1.19306e-05
900	418	0.00459172	0.000540724	0.000508882	2.39722e-05	0.00405684	0.000134652	0.000136332	6.87416e-06
900	419	0.00488886	0.00170079	0.00100193	6.14401e-05	0.00204062	0.000203844	9.14913e-05	1.10351e-05
900	420	0.00517041	0	0.00175816	0	0.00285205	0	0.000219388	0
900	421	0.00407518	0.000491071	0.000849515	1.76815e-05	0.00423399	0.000140427	0.000184443	7.70168e-06
900	422	0.00553634	0.000662403	0.000554426	1.21873e-05	0.00305678	0.000106152	6.87969e-05	2.91144e-06
900	423	0.00562212	0.000671952	0.00170782	3.77669e-05	0.00176746	6.31695e-05	0.000124453	5.25767e-06
900	424	0.00601315	0.000714794	0.000594444	1.3243e-05	0.00251562	8.88004e-05	5.75081e-05	2.43813e-06
900	425	0.00519524	0.00114349	0.00105678	4.18751e-05	0.00230303	0.000147073	0.000104475	8.04217e-06
900	426	0.00488886	0.000588534	0.00100193	2.15941e-05	0.00323669	0.000111061	0.000145219	6.11152e-06
900	427	0.00527215	0.000510647	0.00107034	1.89022e-05	0.00290943	8.1716e-05	0.000132303	4.51053e-06
900	428	0.00585913	0.00139078	0.000574855	2.53437e-05	0.00192909	0.000165787	5.0596e-05	4.41429e-06
900	429	0.00425422	0.00148225	0.000883918	5.29382e-05	0.00290247	0.000282207	0.000126789	1.52178e-05
900	430	0.00461282	0.00101913	0.000951341	3.69406e-05	0.00304436	0.000189934	0.000135107	1.03589e-05
900	431	0.00565344	0.00123493	0.00107367	4.37957e-05	0.00172842	0.000115344	0.000140765	9.63689e-06
900	432	0.00482137	0.000580648	0.000989661	2.12763e-05	0.00331868	0.000113571	0.000148541	6.24809e-06
900	433	0.00512024	0.00165283	0.000518265	2.97487e-05	0.00239779	0.000221888	5.32515e-05	5.98714e-06
900	434	0.00512024	0.00112775	0.00116799	4.61928e-05	0.00226888	0.000144876	0.000115208	8.86301e-06
900	435	0.00488886	0.000588534	0.00100193	2.15941e-05	0.00323669	0.000111061	0.000145219	6.11152e-06
900	436	0.00412504	0.000911171	0.000859148	3.26714e-05	0.00367518	0.000224524	0.000160051	1.22141e-05
900	437	0.00430723	0.00150087	0.00134989	8.12046e-05	0.00235309	0.000231698	0.000157158	1.88633e-05
900	438	0.00440621	0.000531354	0.000912734	1.92944e-05	0.00382591	0.000128725	0.000168708	7.07031e-06
900	439	0.00562212	0.00180487	0.00113101	6.5957e-05	0.00119985	0.000114574	5.53758e-05	6.23505e-06
900	440	0.00482137	0.00106423	0.00149436	5.85958e-05	0.00225242	0.000143346	0.000153872	1.18087e-05
900	441	0.0046602	0	0.000960103	0	0.00419282	0	0.000186877	0
900	442	0.00495803	0.000481535	0.00218006	3.82503e-05	0.00207074	5.89771e-05	0.000205434	6.978e-06
900	443	0.00601315	0.00131004	0.00119687	4.8505e-05	0.0012824	8.44423e-05	5.99603e-05	4.63147e-06
900	444	0.00482137	0.00106423	0.000989661	3.87281e-05	0.00277746	0.000174768	0.000124242	9.54108e-06
900	445	0.00512024	0.0012501	0.00104347	4.56454e-05	0.00226888	0.000160273	0.000102643	8.7466e-06
900	446	0.00508024	0.00124075	0.00103634	4.52757e-05	0.00232003	0.000163629	0.000104798	8.92817e-06
900	447	0.00519524	0.00114349	0.00105678	4.18751e-05	0.00230303	0.000147073	0.000104475	8.04217e-06
900	448	0.00529994	0	0.00107521	0	0.00346706	0	0.000157789	0
900	449	0.00509603	0.00177008	0.00120396	7.43563e-05	0.0015996	0.000161731	8.4096e-05	1.01547e-05
900	450	0.00488886	0.00170079	0.00100193	6.14401e-05	0.00204062	0.000203844	9.14913e-05	1.10351e-05
900	451	0.00530146	0.0011628	0.00101611	4.10372e-05	0.00216917	0.000141967	0.000156579	1.08829e-05
900	452	0.00495803	0.00109343	0.00101443	3.9887e-05	0.00260345	0.000164718	0.00011706	8.99793e-06
900	453	0.00519524	0.00114349	0.00105678	4.18751e-05	0.00230303	0.000147073	0.000104475	8.04217e-06
900	454	0.00433707	0.000422167	0.000446865	7.5974e-06	0.0045621	0.000122183	9.8666e-05	3.34581e-06
900	455	0.00488886	0.00119571	0.00100193	4.34941e-05	0.00256559	0.000179576	0.000115049	9.78969e-06
900	456	0.00439293	0.00153082	0.00091023	5.48268e-05	0.00271236	0.000265341	0.000119169	1.43214e-05
900	457	0.00421585	0.000931535	0.000876588	3.34754e-05	0.00355703	0.000218185	0.000155459	1.18753e-05
900	458	0.00470871	0.00103994	0.000969039	3.77653e-05	0.00292144	0.000182987	0.000130126	9.98457e-06
900	459	0.00512024	0	0.00104347	0	0.00367022	0	0.000166067	0
900	460	0.00455407	0.000443192	0.000940428	1.61722e-05	0.00377031	0.000102953	0.000167202	5.66921e-06
900	461	0.00440621	0.00097383	0.000912734	3.51473e-05	0.00331043	0.000204744	0.000145755	1.1155e-05
900	462	0.00488886	0.000588534	0.00100193	2.15941e-05	0.00323669	0.000111061	0.000145219	6.11152e-06
900	463	0.00542577	0	0.00127118	0	0.00313636	0	0.000166699	0
900	464	0.00494138	0.000479975	0.000502351	8.7547e-06	0.00387297	0.000106179	8.54739e-05	2.91319e-06
900	465	0.00553634	0	0.00111629	0	0.00320059	0	0.000146774	0
900	466	0.00562212	0.000542371	0.00113101	2.01924e-05	0.00249459	7.09795e-05	0.000114809	3.92171e-06
900	467	0.00519524	0.00180291	0.00105678	6.54166e-05	0.00163164	0.000165009	7.40613e-05	8.94769e-06
900	468	0.00439293	0.00142294	0.00091023	5.10346e-05	0.00282775	0.00025695	0.000124274	1.38923e-05
900	469	0.00601315	0.000714794	0.000594444	1.3243e-05	0.00251562	8.88004e-05	5.75081e-05	2.43813e-06
900	470	0.00479957	0.00117449	0.000643838	2.78243e-05	0.00304759	0.000210902	8.82701e-05	7.51251e-06
900	471	0.00553634	0.000534663	0.00111629	1.98785e-05	0.002596	7.36331e-05	0.000119126	4.0674e-06
900	472	0.00488886	0.000588534	0.00100193	2.15941e-05	0.00323669	0.000111061	0.000145219	6.11152e-06
900	473	0.00430815	0.00105539	0.000894184	3.79556e-05	0.00331966	0.000226785	0.000145552	1.23267e-05
900	474	0.00562212	0	0.00113101	0	0.00310412	0	0.000142741	0
900	475	0.00512024	0.0006153	0.000518265	1.12415e-05	0.00353236	0.00012086	7.84145e-05	3.3112e-06
900	476	0.00519524	0.00126754	0.00105678	4.63358e-05	0.00217315	0.000153961	9.85919e-05	8.40489e-06
900	477	0.00553634	0.00121407	0.000554426	2.21527e-05	0.00245648	0.000156917	5.53422e-05	4.27147e-06
900	478	0.00553634	0.000662403	0.00168559	3.71819e-05	0.00187457	6.67752e-05	0.000131581	5.55614e-06
900	479	0.00601315	0.000714794	0.000594444	1.3243e-05	0.00251562	8.88004e-05	5.75081e-05	2.43813e-06
900	480	0.00412504	0.000497195	0.000859148	1.79263e-05	0.0041723	0.000138688	0.000182093	7.60806e-06
900	481	0.00488886	0.00107868	0.00100193	3.93017e-05	0.00269144	0.000169815	0.000120701	9.27353e-06
900	482	0.00488886	0.00107868	0.00151288	5.94629e-05	0.00216259	0.000138022	0.00014813	1.1374e-05
900	483	0.00488886	0.00107868	0.00100193	3.93017e-05	0.00269144	0.000169815	0.000120701	9.27353e-06
900	484	0.0048361	0.00168298	0.00108464	6.6422e-05	0.00201756	0.000201524	9.88644e-05	1.19198e-05
900	485	0.00486652	0.00107391	0.00115612	4.53426e-05	0.00255333	0.000161533	0.00013303	1.02164e-05
900	486	0.00519524	0.000623887	0.00105678	2.30211e-05	0.00286609	9.95195e-05	0.000129988	5.48207e-06
900	487	0.00517041	0.00179472	0.00121927	7.54682e-05	0.00149945	0.000152062	7.90696e-05	9.55149e-06
900	488	0.0045519	0.00111496	0.000940023	4.03045e-05	0.00300148	0.000207198	0.000132861	1.12768e-05
900	489	0.00562212	0.000671952	0.000561736	1.23794e-05	0.00295913	0.000103069	6.67869e-05	2.82745e-06
900	490	0.00489069	0.000475215	0.0011612	2.02475e-05	0.00319178	8.86576e-05	0.000166548	5.66052e-06
900	491	0.00601315	0.00206517	0.000594444	3.74967e-05	0.00114269	0.000117619	2.6253e-05	3.18058e-06
900	492	0.00482137	0.00117968	0.000989661	4.28606e-05	0.00265254	0.000185156	0.000118641	1.00907e-05
900	493	0.00512024	0.0006153	0.00104347	2.26741e-05	0.00295657	0.000102367	0.000133739	5.63755e-06
900	494	0.00553634	0.000662403	0.00111629	2.45799e-05	0.00245648	8.63948e-05	0.000112746	4.76406e-06
900	495	0.00498539	0.00097827	0.00145807	5.21115e-05	0.00215858	0.000125749	0.000227618	1.42141e-05
900	496	0.00514863	0.00113094	0	0	0.00349982	0.000220609	0	0
900	497	0.00440621	0.00097383	0.000912734	3.51473e-05	0.00331043	0.000204744	0.000145755	1.1155e-05
900	498	0.00440321	0.000530993	0.000912168	1.92799e-05	0.00382959	0.000128833	0.000168852	7.07614e-06
900	499	0.00462511	0.000450009	0.00110484	1.90669e-05	0.00351643	9.66287e-05	0.000181754	6.16345e-06
900	500	0.00501186	0.000602813	0.00102411	2.217e-05	0.0030876	0.000106457	0.000139134	5.86067e-06
900	501	0.00495803	0	0.00101443	0	0.00385408	0	0.000173469	0
900	502	0.00440321	0.0015344	0.000912168	5.4966e-05	0.00269831	0.000264085	0.000118603	1.42546e-05
900	503	0.00527215	0	0.000531605	0	0.00410467	0	9.15706e-05	0
900	504	0.00539345	0.000646374	0.000542141	1.18651e-05	0.00321975	0.000111251	7.21245e-05	3.05018e-06
900	505	0.00501186	0.000486567	0.000508648	8.88716e-06	0.00379302	0.000104258	8.39038e-05	2.86105e-06
900	506	0.00430815	0.00105539	0.000894184	3.79556e-05	0.00331966	0.000226785	0.000145552	1.23267e-05
900	507	0.00519524	0.000623887	0.00105678	2.30211e-05	0.00286609	9.95195e-05	0.000129988	5.48207e-06
900	508	0.0045519	0.00100584	0.000940023	3.64141e-05	0.00312265	0.000194324	0.000138259	1.05951e-05
900	509	0.00449239	0	0.000928916	0	0.00438437	0	0.000194327	0
900	510	0.00539345	0.00105691	0.000542141	1.92821e-05	0.00276532	0.000156655	6.19761e-05	4.26975e-06
900	511	0.00545275	0.00132677	0.00110186	4.86814e-05	0.00184607	0.00013209	8.45693e-05	7.2187e-06
900	512	0.00416398	0.0014504	0.000866641	5.17006e-05	0.00302668	0.000293093	0.000131716	1.57952e-05
900	513	0.00418444	0.000504463	0.00100861	2.11191e-05	0.0039409	0.000131751	0.000200345	8.37167e-06
900	514	0.00488886	0.000588534	0.00100193	2.15941e-05	0.00323669	0.000111061	0.000145219	6.11152e-06
900	515	0.00517041	0	0.00121927	0	0.00342956	0	0.00018076	0
900	516	0.00472374	0.0010432	0.000971802	3.78942e-05	0.0029022	0.000181894	0.000129343	9.92562e-06
900	517	0.00551098	0.000659569	0.000552256	1.21303e-05	0.00308568	0.000107061	6.93894e-05	2.93618e-06
900	518	0.00482137	0.00106423	0.000491545	1.91983e-05	0.00331868	0.000206474	7.28954e-05	5.60581e-06
900	519	0.00482137	0.000580648	0.000491545	1.05479e-05	0.00387596	0.000131154	8.51858e-05	3.58999e-06
900	520	0.00488886	0.00107868	0.00100193	3.93017e-05	0.00269144	0.000169815	0.000120701	9.27353e-06
900	521	0.00527215	0.00115955	0.00107034	4.25134e-05	0.00220606	0.0001413	0.000100363	7.72888e-06
900	522	0.00502348	0.00122746	0.00118893	5.1878e-05	0.0022246	0.000157122	0.000116599	9.92807e-06
900	523	0.00483592	0.000582351	0.00099231	2.13449e-05	0.003301	0.000113031	0.000147826	6.21872e-06
900	524	0.00482137	0.000580648	0.000989661	2.12763e-05	0.00331868	0.000113571	0.000148541	6.24809e-06
900	525	0.00545275	0.00132677	0.000547257	2.41347e-05	0.00241916	0.000170934	5.43543e-05	4.64378e-06
900	526	0.00482137	0.00167799	0.000989661	6.05529e-05	0.00213132	0.000212316	9.52972e-05	1.14893e-05
900	527	0.00470871	0.00103994	0.000969039	3.77653e-05	0.00292144	0.000182987	0.000130126	9.98457e-06
900	528	0.00499518	0.00173647	0.00102111	6.28294e-05	0.00189819	0.000190437	8.54714e-05	1.03155e-05
900	529	0.00445008	0.00155071	0.00139063	8.41357e-05	0.00214957	0.000213046	0.000144456	1.73624e-05
900	530	0.0045519	0.00158593	0.000940023	5.69704e-05	0.0024957	0.000245825	0.000110371	1.32813e-05
900	531	0.00582377	0.0014103	0.00116523	5.19929e-05	0.00137911	0.00010006	6.40614e-05	5.47613e-06
900	532	0.00482137	0.00106423	0.000989661	3.87281e-05	0.00277746	0.000174768	0.000124242	9.54108e-06
900	533	0.00519524	0.00180291	0.00105678	6.54166e-05	0.00163164	0.000165009	7.40613e-05	8.94769e-06
900	534	0.00601315	0.000714794	0.00119687	2.67066e-05	0.001889	6.75953e-05	8.81441e-05	3.73222e-06
900	535	0.00433707	0.00151132	0.00135844	8.18192e-05	0.00231047	0.000227814	0.000154512	1.85511e-05
900	536	0.00485086	0.000584099	0.00049421	1.06169e-05	0.00384198	0.000130149	8.45228e-05	3.56281e-06
900	537	0.00512024	0.0012501	0.000518265	2.26281e-05	0.00282363	0.000197099	6.26904e-05	5.34799e-06
900	538	0.00488527	0.00168624	0.000705237	5.66638e-05	0.00232058	0.000230516	0.000103668	1.18307e-05
900	539	0.00553634	0.000662403	0.00111629	2.45799e-05	0.00245648	8.63948e-05	0.000112746	4.76406e-06
900	540	0.00430815	0.00105539	0.000894184	3.79556e-05	0.00331966	0.000226785	0.000145552	1.23267e-05
900	541	0.00482137	0.000580648	0.000989661	2.12763e-05	0.00331868	0.000113571	0.000148541	6.24809e-06
900	542	0.00542577	0.00119137	0.000716651	2.85598e-05	0.00240708	0.000153753	7.13206e-05	5.50004e-06
900	543	0.00501186	0.000985683	0.00102411	3.60504e-05	0.00266352	0.000150543	0.000120005	8.23972e-06
900	544	0.00537955	0.00131004	0.00108913	4.80186e-05	0.0019388	0.000138338	8.85731e-05	7.55789e-06
900	545	0.00470871	0.000567406	0.000969039	2.0743e-05	0.00345584	0.000117732	0.00015406	6.47432e-06
900	546	0.00562212	0.000671952	0.00113101	2.4967e-05	0.00235395	8.30506e-05	0.000108363	4.58077e-06
900	547	0.00488886	0	0.00100193	0	0.00393261	0	0.000176603	0
900	548	0.00519524	0.00114349	0.00105678	4.18751e-05	0.00230303	0.000147073	0.000104475	8.04217e-06
900	549	0.00436333	0.00141335	0.000904641	5.06602e-05	0.00286782	0.000260256	0.000125882	1.40685e-05
900	550	0.00430815	0.0013954	0.000894184	4.99602e-05	0.00294264	0.0002664	0.000128875	1.43956e-05
900	551	0.00494138	0.000594645	0.00101142	2.18405e-05	0.00317298	0.0001091	0.000142626	6.00472e-06
900	552	0.00553634	0.000662403	0.00111629	2.45799e-05	0.00245648	8.63948e-05	0.000112746	4.76406e-06
900	553	0.00533205	0	0.00108084	0	0.00343081	0	0.000156301	0
900	554	0.00464552	0.00113758	0.000475523	2.04215e-05	0.00340676	0.000233521	7.43431e-05	6.32357e-06
900	555	0.00667527	0.000633517	0.00130399	2.39187e-05	0.00126364	3.73156e-05	6.0278e-05	2.06666e-06
900	556	0.00611169	0.000585528	0.000602532	1.08864e-05	0.00255577	7.2995e-05	5.85852e-05	2.00806e-06
900	557	0.00482137	0.00218808	0.000989661	7.84332e-05	0.00162637	0.000211977	7.27096e-05	1.1396e-05
900	558	0.00499518	0.000600884	0.000507161	1.09527e-05	0.00367594	0.000125196	8.12621e-05	3.42876e-06
900	559	0.00430815	0.0019576	0.000894184	6.95912e-05	0.00235178	0.000299801	0.000102833	1.60583e-05
900	560	0.00465688	0.000453048	0.000476565	8.21463e-06	0.0041966	0.000113822	9.17459e-05	3.12022e-06
900	561	0.00464139	0.00102535	0.000475144	1.84338e-05	0.00353796	0.000218583	7.72092e-05	5.93007e-06
900	562	0.00482137	0.000580648	0.000989661	2.12763e-05	0.00331868	0.000113571	0.000148541	6.24809e-06
900	563	0.00500808	0.00110406	0.00154535	6.09857e-05	0.00200441	0.000128566	0.000137943	1.0601e-05
900	564	0.00482137	0.000468679	0.000491545	8.52793e-06	0.00400932	0.000109425	8.81326e-05	3.00121e-06
900	565	0.00482137	0.00117968	0.000491545	2.12465e-05	0.00318996	0.000220165	7.00613e-05	5.96652e-06
900	566	0.00550865	0.00177095	0.0012878	7.49252e-05	0.00117556	0.000112213	6.28256e-05	7.07114e-06
900	567	0.00488886	0.00158094	0.00100193	5.7203e-05	0.00216259	0.000200646	9.69621e-05	1.08794e-05
900	568	0.00531348	0	0.000535206	0	0.00406061	0	9.07013e-05	0
900	569	0.00519524	0.00114349	0.00105678	4.18751e-05	0.00230303	0.000147073	0.000104475	8.04217e-06
900	570	0.00425422	0.00104208	0.000883918	3.74312e-05	0.00339039	0.000231071	0.000148338	1.25558e-05
900	571	0.00465688	0.00102871	0.000476565	1.84999e-05	0.00351905	0.000217547	7.68396e-05	5.90236e-06
900	572	0.00488886	0.00107868	0.00100193	3.93017e-05	0.00269144	0.000169815	0.000120701	9.27353e-06
900	573	0.00436333	0.000526185	0.00136595	2.88787e-05	0.00336585	0.000114225	0.000226127	9.45881e-06
900	574	0.00562212	0.000671952	0.00113101	2.4967e-05	0.00235395	8.30506e-05	0.000108363	4.58077e-06
900	575	0.0045519	0.00100584	0.000940023	3.64141e-05	0.00312265	0.000194324	0.000138259	1.05951e-05
900	576	0.00519524	0.00114349	0.00105678	4.18751e-05	0.00230303	0.000147073	0.000104475	8.04217e-06
900	577	0.00440621	0.000428898	0.000912734	1.55964e-05	0.00394927	0.00010718	0.000174216	5.89857e-06
900	578	0.00527215	0	0.00107034	0	0.00349844	0	0.000159075	0
900	579	0.0045519	0	0.000940023	0	0.00431639	0	0.000191694	0
900	580	0.00562212	0.000671952	0.000561736	1.23794e-05	0.00295913	0.000103069	6.67869e-05	2.82745e-06
900	581	0.00440621	0.000531354	0.000912734	1.92944e-05	0.00382591	0.000128725	0.000168708	7.07031e-06
900	582	0.00436333	0.000964349	0.000904641	3.47723e-05	0.00336585	0.000207789	0.00014795	1.13184e-05
900	583	0.00529994	0.00116533	0.00107521	4.27432e-05	0.00217108	0.000139208	9.88742e-05	7.61532e-06
900	584	0.00519524	0.000623887	0.00105678	2.30211e-05	0.00286609	9.95195e-05	0.000129988	5.48207e-06
900	585	0.00501186	0.000486567	0.00102411	1.79255e-05	0.00321995	8.9543e-05	0.00014511	4.93861e-06
900	586	0.00416583	0.000920332	0.000866997	3.30331e-05	0.00362207	0.000221683	0.000157992	1.20623e-05
900	587	0.00488886	0.00170079	0.00100193	6.14401e-05	0.00204062	0.000203844	9.14913e-05	1.10351e-05
900	588	0.00398057	0.00087852	0.000831131	3.13837e-05	0.00386384	0.000234506	0.000167308	1.27464e-05
900	589	0.00519524	0.000623887	0.00105678	2.30211e-05	0.00286609	9.95195e-05	0.000129988	5.48207e-06
900	590	0.00424366	0.00103947	0.000881904	3.73284e-05	0.00340425	0.000231908	0.000148882	1.26005e-05
900	591	0.00439293	0.000529755	0.00091023	1.92302e-05	0.00384222	0.000129201	0.000169345	7.09608e-06
900	592	0.00601315	0.000576953	0.00119687	2.16029e-05	0.00203457	5.87107e-05	9.48946e-05	3.24699e-06
900	593	0.00444016	0.00108777	0.000919123	3.9232e-05	0.00314703	0.00021622	0.0001387	1.17609e-05
900	594	0.00488886	0.000588534	0.000497635	1.07056e-05	0.00379822	0.00012885	8.36668e-05	3.52768e-06
900	595	0.00482378	0	0.000990099	0	0.00400658	0	0.000179542	0
900	596	0.00562212	0	0.00113101	0	0.00310412	0	0.000142741	0
900	597	0.00545275	0.00052711	0.000677014	1.20094e-05	0.00315207	8.82809e-05	8.7768e-05	2.99904e-06
900	598	0.00562212	0.00123157	0.00170782	6.86478e-05	0.00119985	7.88911e-05	8.45774e-05	6.52345e-06
900	599	0.00482137	0.00106423	0.000491545	1.91983e-05	0.00331868	0.000206474	7.28954e-05	5.60581e-06
900	600	0.00440621	0.000531354	0.00137817	2.91922e-05	0.00331043	0.000112558	0.000222769	9.32265e-06
900	601	0.00475551	0.00116397	0.00048557	2.09385e-05	0.00327106	0.000225187	7.16699e-05	6.10088e-06
900	602	0.00494138	0.000594645	0.00101142	2.18405e-05	0.00317298	0.0001091	0.000142626	6.00472e-06
900	603	0.00512024	0.0006153	0.00104347	2.26741e-05	0.00295657	0.000102367	0.000133739	5.63755e-06
900	604	0.00482137	0.000580648	0.000989661	2.12763e-05	0.00331868	0.000113571	0.000148541	6.24809e-06
900	605	0.00523553	0.000628483	0.000528404	1.15058e-05	0.00340027	0.000116827	7.57717e-05	3.20175e-06
900	606	0.00519524	0.00180291	0.000524871	3.24275e-05	0.00217315	0.000217139	4.84068e-05	5.85142e-06
900	607	0.00488886	0.00170079	0.00100193	6.14401e-05	0.00204062	0.000203844	9.14913e-05	1.10351e-05
900	608	0.00645116	0.000761483	0.00126833	2.86074e-05	0.00137274	4.98852e-05	6.50295e-05	2.75725e-06
900	609	0.00469773	0.00056611	0.00146016	3.13037e-05	0.00293549	0.000101076	0.000199737	8.38278e-06
900	610	0.00482137	0.00155975	0.000989661	5.63754e-05	0.00225242	0.000208405	0.000100718	1.1296e-05
900	611	0.00503995	0.00120364	0.00117323	6.98266e-05	0.00222366	0.000162858	0.000114163	1.26764e-05
900	612	0.0045519	0.00158593	0.000940023	5.69704e-05	0.0024957	0.000245825	0.000110371	1.32813e-05
900	613	0.00430815	0.000952109	0.000894184	3.42884e-05	0.00343728	0.000211693	0.000150767	1.15277e-05
900	614	0.00519524	0.00126754	0.00105678	4.63358e-05	0.00217315	0.000153961	9.85919e-05	8.40489e-06
900	615	0.00501875	0	0.00102534	0	0.0037852	0	0.000170706	0
900	616	0.00512024	0.0006153	0.00104347	2.26741e-05	0.00295657	0.000102367	0.000133739	5.63755e-06
900	617	0.00399167	0.000881041	0.000833296	3.1483e-05	0.00384931	0.000233743	0.000166753	1.27058e-05
900	618	0.00475551	0.00153898	0	0	0.00339882	0.000306694	0	0
900	619	0.00519524	0.00235083	0.000524871	4.197e-05	0.00163164	0.000213366	3.63739e-05	5.71179e-06
900	620	0.0045519	0.000548807	0.000940023	1.99951e-05	0.00364734	0.000123464	0.000161685	6.78542e-06
900	621	0.00399167	0.000480772	0.000833296	1.72702e-05	0.00433745	0.00014332	0.000188361	7.85717e-06
900	622	0.00562212	0.000542371	0.00170782	3.05438e-05	0.00190368	5.48704e-05	0.000134014	4.57428e-06
900	623	0.00416398	0.000820703	0.000866641	2.94945e-05	0.00374073	0.000204097	0.000163232	1.11266e-05
900	624	0.0045519	0.00111496	0.000940023	4.03045e-05	0.00300148	0.000207198	0.000132861	1.12768e-05
900	625	0.00488886	0.000475043	0.00100193	1.74589e-05	0.00336728	9.31918e-05	0.0001511	5.13779e-06
900	626	0.00562212	0.000671952	0.00113101	2.4967e-05	0.00235395	8.30506e-05	0.000108363	4.58077e-06
900	627	0.005067	0.00111653	0.00103398	4.0804e-05	0.00246518	0.000156643	0.000111297	8.56085e-06
900	628	0.00425614	0.0005132	0.000884285	1.85667e-05	0.00401049	0.000134075	0.00017588	7.35938e-06
900	629	0.00499518	0.00110132	0.00102111	4.02003e-05	0.00255627	0.000161971	0.000115099	8.84933e-06
900	630	0.00519524	0	0.00105678	0	0.00358536	0	0.000162622	0
900	631	0.00527215	0.000632648	0.00107034	2.33753e-05	0.00277345	9.65846e-05	0.000126127	5.3217e-06
900	632	0.00545573	0.00119754	0.000547513	2.18262e-05	0.002553	0.000162614	5.73541e-05	4.42536e-06
900	633	0.00488886	0.00107868	0.00100193	3.93017e-05	0.00269144	0.000169815	0.000120701	9.27353e-06
900	634	0.00479679	0.000577768	0.000985178	2.11602e-05	0.00334857	0.000114482	0.000149748	6.29764e-06
900	635	0.00480818	0.00218226	0.000490351	3.87637e-05	0.00214907	0.000276817	4.71612e-05	7.39351e-06
900	636	0.00482137	0.00155975	0.000989661	5.63754e-05	0.00225242	0.000208405	0.000100718	1.1296e-05
900	637	0.00494108	0.000582201	0.00100708	2.10831e-05	0.00317334	0.000121662	0.00014686	6.68468e-06
900	638	0.00488886	0.000475043	0.001634	2.85403e-05	0.00269144	7.55501e-05	0.000199784	6.78368e-06
900	639	0.00499518	0.00110132	0.00102111	4.02003e-05	0.00255627	0.000161971	0.000115099	8.84933e-06
900	640	0.00562212	0.00123157	0.00113101	4.53786e-05	0.00176746	0.000114718	8.14589e-05	6.28338e-06
900	641	0.00449239	0.00156537	0.000928916	5.61706e-05	0.00257665	0.000253153	0.000113673	1.36722e-05
900	642	0.00492511	0	0.000500892	0	0.00447522	0	9.87837e-05	0
900	643	0.00482137	0.00218808	0.000989661	7.84332e-05	0.00162637	0.000211977	7.27096e-05	1.1396e-05
900	644	0.0038765	0	0.000810746	0	0.00509177	0	0.000220977	0
900	645	0.00549061	0.00065729	0.00110841	2.43728e-05	0.00251122	8.81706e-05	0.000115075	4.86133e-06
900	646	0.00539345	0	0.00109155	0	0.00336155	0	0.000153449	0
900	647	0.00601315	0.00131004	0.00119687	4.8505e-05	0.0012824	8.44423e-05	5.99603e-05	4.63147e-06
900	648	0.00645116	0.000761483	0.00126833	2.86074e-05	0.00137274	4.98852e-05	6.50295e-05	2.75725e-06
900	649	0.00482137	0.00117968	0.000989661	4.28606e-05	0.00265254	0.000185156	0.000118641	1.00907e-05
900	650	0.00408697	0.00132279	0.000851796	4.71302e-05	0.00324405	0.000290787	0.000140781	1.56906e-05
900	651	0.00694281	0.00081232	0.000668402	1.52176e-05	0.00147155	5.35558e-05	3.46741e-05	1.47283e-06
900	652	0.00512024	0.00177812	0.00104347	6.44509e-05	0.00173133	0.000174571	7.8351e-05	9.46243e-06
900	653	0.0045519	0.00111496	0.000940023	4.03045e-05	0.00300148	0.000207198	0.000132861	1.12768e-05
900	654	0.00449239	0	0.000928916	0	0.00438437	0	0.000194327	0
900	655	0.00545275	0.00132677	0.00110186	4.86814e-05	0.00184607	0.00013209	8.45693e-05	7.2187e-06
900	656	0.00488886	0.000588534	0.00100193	2.15941e-05	0.00323669	0.000111061	0.000145219	6.11152e-06
900	657	0.00425422	0.000512966	0.000883918	1.85574e-05	0.00401286	0.000134143	0.000175972	7.36306e-06
900	658	0.00512024	0.00177812	0.00104347	6.44509e-05	0.00173133	0.000174571	7.8351e-05	9.46243e-06
900	659	0.00449239	0.000992802	0.000928916	3.5898e-05	0.00319925	0.000198593	0.000141328	1.08247e-05
900	660	0.00553634	0.00177925	0.00111629	6.49553e-05	0.00131125	0.000124802	6.03144e-05	6.78901e-06
900	661	0.0045519	0	0.000940023	0	0.00431639	0	0.000191694	0
900	662	0.00550865	0.00190517	0.0012878	8.04532e-05	0.00104749	0.000107664	5.59972e-05	6.77473e-06
900	663	0.00488886	0	0.00100193	0	0.00393261	0	0.000176603	0
900	664	0.00449239	0.00156537	0.000928916	5.61706e-05	0.00257665	0.000253153	0.000113673	1.36722e-05
900	665	0.00512024	0.00177812	0.00104347	6.44509e-05	0.00173133	0.000174571	7.8351e-05	9.46243e-06
900	666	0.00601315	0.00145212	0.00119687	5.36526e-05	0.00114269	8.34851e-05	5.3455e-05	4.57215e-06
900	667	0.00553634	0.000662403	0.00111629	2.45799e-05	0.00245648	8.63948e-05	0.000112746	4.76406e-06
900	668	0.00519524	0.000623887	0.00105678	2.30211e-05	0.00286609	9.95195e-05	0.000129988	5.48207e-06
900	669	0.00470871	0.000927771	0.000969039	3.37444e-05	0.00304569	0.000170065	0.000135685	9.29612e-06
900	670	0.00482137	0.000580648	0.000989661	2.12763e-05	0.00331868	0.000113571	0.000148541	6.24809e-06
900	671	0.0045519	0.00158593	0.000940023	5.69704e-05	0.0024957	0.000245825	0.000110371	1.32813e-05
900	672	0.00473601	0.00104585	0.000483796	1.88367e-05	0.00342257	0.000212237	7.49468e-05	5.76024e-06
900	673	0.00445008	0.00144143	0.00139063	7.8317e-05	0.00226221	0.00020826	0.000152067	1.69997e-05
900	674	0.00519524	0.00180291	0.00105678	6.54166e-05	0.00163164	0.000165009	7.40613e-05	8.94769e-06
900	675	0.00533205	0.00063944	0.00108084	2.36501e-05	0.00270143	9.42892e-05	0.000123109	5.1962e-06
900	676	0.00519524	0.00114349	0.00105678	4.18751e-05	0.00230303	0.000147073	0.000104475	8.04217e-06
900	677	0.00470871	0.000567406	0.000969039	2.0743e-05	0.00345584	0.000117732	0.00015406	6.47432e-06
900	678	0.00488886	0.00107868	0.00100193	3.93017e-05	0.00269144	0.000169815	0.000120701	9.27353e-06
900	679	0.00430815	0.000952109	0.000894184	3.42884e-05	0.00343728	0.000211693	0.000150767	1.15277e-05
900	680	0.00482137	0	0.000989661	0	0.00400932	0	0.00017965	0
900	681	0.00545275	0	0.000547257	0	0.00391224	0	8.77564e-05	0
900	682	0.00482137	0	0.000989661	0	0.00400932	0	0.00017965	0
900	683	0.00519524	0.00114349	0.00105678	4.18751e-05	0.00230303	0.000147073	0.000104475	8.04217e-06
900	684	0.00509603	0.000612518	0.00120396	2.61549e-05	0.00280988	9.75584e-05	0.000147684	6.22197e-06
900	685	0.00527215	0.00103447	0.00107034	3.79963e-05	0.0023379	0.000133481	0.000106349	7.31341e-06
900	686	0.00464552	0.00161811	0.000475523	2.88586e-05	0.00287991	0.000281693	6.2805e-05	7.56983e-06
900	687	0.00461282	0.00149366	0.00143648	8.13999e-05	0.00203394	0.00018861	0.000137669	1.54123e-05
900	688	0.00435005	0.000423433	0.000902129	1.53765e-05	0.00401739	0.00010877	0.000176865	5.98477e-06
900	689	0.00553634	0.0019141	0.00111629	6.97465e-05	0.0011815	0.000121086	5.43629e-05	6.57723e-06
900	690	0.00519524	0.00114349	0.00105678	4.18751e-05	0.00230303	0.000147073	0.000104475	8.04217e-06
900	691	0.00553634	0.000662403	0.00111629	2.45799e-05	0.00245648	8.63948e-05	0.000112746	4.76406e-06
900	692	0.00495803	0.00172403	0.00101443	6.23451e-05	0.00194789	0.00019513	8.75783e-05	1.05675e-05
900	693	0.00519524	0.00126754	0.000524871	2.29707e-05	0.00273212	0.000191243	6.08227e-05	5.19059e-06
900	694	0.00445008	0.00155071	0.000920987	5.56001e-05	0.00263431	0.000258346	0.000116014	1.3949e-05
900	695	0.00553634	0.000662403	0.00111629	2.45799e-05	0.00245648	8.63948e-05	0.000112746	4.76406e-06
900	696	0.00436534	0.000964795	0.000905022	3.47899e-05	0.00336325	0.000207646	0.000147847	1.13107e-05
900	697	0.00495803	0.000481535	0.00101443	1.77217e-05	0.00328438	9.11438e-05	0.000147736	5.02603e-06
900	698	0.00645116	0.000761483	0.000629935	1.41868e-05	0.00202194	7.24208e-05	4.68865e-05	1.99006e-06
900	699	0.00488886	0	0.00100193	0	0.00393261	0	0.000176603	0
900	700	0.00483947	0	0.000992956	0	0.00398874	0	0.000178835	0
900	701	0.00412504	0.000497195	0.000859148	1.79263e-05	0.0041723	0.000138688	0.000182093	7.60806e-06
900	702	0.00482137	0.00117968	0.00149436	6.48495e-05	0.00213132	0.000150469	0.00014558	1.23751e-05
900	703	0.00482137	0.00155975	0.000989661	5.63754e-05	0.00225242	0.000208405	0.000100718	1.1296e-05
900	704	0.00450835	0.000888841	0.0009319	3.2197e-05	0.00330007	0.000182748	0.000145913	9.9801e-06
900	705	0.00519524	0.00167588	0.00105678	6.09136e-05	0.0017574	0.000165065	7.97591e-05	8.96446e-06
900	706	0.00482137	0.00218808	0.000989661	7.84332e-05	0.00162637	0.000211977	7.27096e-05	1.1396e-05
900	707	0.00482137	0	0.00161399	0	0.00331868	0	0.000245952	0
900	708	0.00499518	0.000600884	0.00102111	2.20921e-05	0.0031078	0.000107084	0.000139962	5.89483e-06
900	709	0.00553634	0	0.000554426	0	0.00382326	0	8.59771e-05	0
900	710	0.00492511	0.00108642	0.000500892	1.96352e-05	0.00319271	0.000199425	7.03897e-05	5.41668e-06
900	711	0.00482137	0.00117968	0.000491545	2.12465e-05	0.00318996	0.000220165	7.00613e-05	5.96652e-06
900	712	0.00488886	0.00107868	0.001634	6.42544e-05	0.00204062	0.00013059	0.000151371	1.16224e-05
900	713	0.00492511	0.000592754	0.000500892	1.079e-05	0.00375651	0.000127608	8.28487e-05	3.49406e-06
900	714	0.00509603	0.00164536	0.00173607	0.000100039	0.00120517	0.000114522	9.24291e-05	1.03855e-05
900	715	0.00601315	0.000576953	0.00119687	2.16029e-05	0.00203457	5.87107e-05	9.48946e-05	3.24699e-06
900	716	0.00527215	0.000632648	0.00107034	2.33753e-05	0.00277345	9.65846e-05	0.000126127	5.3217e-06
900	717	0.00591721	0.00129097	0.00058651	2.36731e-05	0.00200273	0.000129653	4.57246e-05	3.53346e-06
900	718	0.00455407	0.00100631	0.000940428	3.64329e-05	0.00311985	0.000194168	0.000138147	1.05867e-05
900	719	0.00430815	0.000952109	0.000894184	3.42884e-05	0.00343728	0.000211693	0.000150767	1.15277e-05
900	720	0.00458383	0.00101281	0.000945962	3.66903e-05	0.0030816	0.000192025	0.000136608	1.04714e-05
900	721	0.00562212	0	0.00113101	0	0.00310412	0	0.000142741	0
900	722	0.00501186	0.000486567	0.00102411	1.79255e-05	0.00321995	8.9543e-05	0.00014511	4.93861e-06
900	723	0.00449239	0.000541699	0.000928916	1.97096e-05	0.0037202	0.000125621	0.00016456	6.90228e-06
900	724	0.00439293	0.000529755	0.00091023	1.92302e-05	0.00384222	0.000129201	0.000169345	7.09608e-06
900	725	0.00461282	0	0.000951341	0	0.00424685	0	0.000188988	0
900	726	0.00425422	0.000512966	0.000883918	1.85574e-05	0.00401286	0.000134143	0.000175972	7.36306e-06
900	727	0.00465688	0.00114031	0.00095949	4.13054e-05	0.00286519	0.000198657	0.000127345	1.08177e-05
900	728	0.00482137	0.00218808	0.000989661	7.84332e-05	0.00162637	0.000211977	7.27096e-05	1.1396e-05
900	729	0.00512024	0.00177812	0.000518265	3.19483e-05	0.00226888	0.000226064	5.03946e-05	6.08975e-06
900	730	0.00562212	0.00194164	0.000561736	3.51087e-05	0.00163228	0.000165682	3.69529e-05	4.47327e-06
900	731	0.00501186	0	0.00102411	0	0.00379302	0	0.00017102	0
900	732	0.00488886	0.00221778	0.00100193	7.95721e-05	0.00153214	0.000200257	6.86944e-05	1.07708e-05
900	733	0.00431012	0.000419534	0.000894558	1.52197e-05	0.00406589	0.000109897	0.000178742	6.04576e-06
900	734	0.00542577	0.000524663	0.00127118	2.25722e-05	0.0025438	7.21397e-05	0.000135261	4.61384e-06
900	735	0.0045519	0.00147417	0.00141939	8.02495e-05	0.00211923	0.000195989	0.000143073	1.60088e-05
900	736	0.0045519	0.00158593	0.000940023	5.69704e-05	0.0024957	0.000245825	0.000110371	1.32813e-05
900	737	0.00591721	0	0.0011809	0	0.00277317	0	0.00012873	0
900	738	0.00557251	0.000611746	0.00110592	3.91491e-05	0.00246111	9.15647e-05	0.000109917	8.0831e-06
900	739	0.00645116	0.000761483	0.000629935	1.41868e-05	0.00202194	7.24208e-05	4.68865e-05	1.99006e-06
900	740	0.00519524	0.000623887	0.00105678	2.30211e-05	0.00286609	9.95195e-05	0.000129988	5.48207e-06
900	741	0.00425422	0.000512966	0.00133464	2.80776e-05	0.00350722	0.000118442	0.000234636	9.80274e-06
900	742	0.00439293	0.00142294	0.00091023	5.10346e-05	0.00282775	0.00025695	0.000124274	1.38923e-05
900	743	0.00439293	0.00107622	0.00091023	3.87765e-05	0.00320871	0.000220012	0.000141157	1.19641e-05
900	744	0.00498539	0.0016071	0.00145807	8.48496e-05	0.00151704	0.000146984	0.000182338	1.82261e-05
900	745	0.00464552	0.00113758	0.000957392	4.11974e-05	0.00287991	0.000199584	0.000127943	1.08676e-05
900	746	0.00416398	0.000919917	0.00130855	4.99591e-05	0.00313883	0.000194024	0.000208817	1.59242e-05
900	747	0.00635449	0	0.000622204	0	0.0029552	0	6.81052e-05	0
900	748	0.00601315	0.00206517	0.000594444	3.74967e-05	0.00114269	0.000117619	2.6253e-05	3.18058e-06
900	749	0.00456389	0.00100846	0.00109168	4.23358e-05	0.00294624	0.000184058	0.000151719	1.16238e-05
900	750	0.00553634	0	0.00111629	0	0.00320059	0	0.000146774	0
900	751	0.00499518	0.000600884	0.00102111	2.20921e-05	0.0031078	0.000107084	0.000139962	5.89483e-06
900	752	0.00519524	0	0.00105678	0	0.00358536	0	0.000162622	0
900	753	0.00553634	0	0.0012495	0	0.00305678	0	0.000157377	0
900	754	0.00519524	0	0.00105678	0	0.00358536	0	0.000162622	0
900	755	0.00501186	0.00110486	0.00102411	4.03407e-05	0.0025351	0.000160736	0.000114217	8.78247e-06
900	756	0.00553634	0.000662403	0.00111629	2.45799e-05	0.00245648	8.63948e-05	0.000112746	4.76406e-06
900	757	0.00375578	0	0.000786879	0	0.00523127	0	0.000226064	0
900	758	0.0045519	0.00158593	0.000940023	5.69704e-05	0.0024957	0.000245825	0.000110371	1.32813e-05
900	759	0.00545275	0.00132677	0.000547257	2.41347e-05	0.00241916	0.000170934	5.43543e-05	4.64378e-06
900	760	0.00553634	0.0019141	0.00111629	6.97465e-05	0.0011815	0.000121086	5.43629e-05	6.57723e-06
900	761	0.00488886	0.000475043	0.00100193	1.74589e-05	0.00336728	9.31918e-05	0.0001511	5.13779e-06
900	762	0.00464552	0.00161811	0.000475523	2.88586e-05	0.00287991	0.000281693	6.2805e-05	7.56983e-06
900	763	0.00530146	0.000512086	0.00101611	1.82513e-05	0.00287458	8.20868e-05	0.0001895	5.92932e-06
900	764	0.00488886	0.00107868	0.00100193	3.93017e-05	0.00269144	0.000169815	0.000120701	9.27353e-06
900	765	0.00553939	0	0.000554688	0	0.00382001	0	8.59119e-05	0
900	766	0.0044606	0.00109276	0.000922961	3.94288e-05	0.00312036	0.000214574	0.000137634	1.16726e-05
900	767	0.00501186	0	0.000508648	0	0.0043825	0	9.69953e-05	0
900	768	0.0045519	0.00100584	0.000940023	3.64141e-05	0.00312265	0.000194324	0.000138259	1.05951e-05
900	769	0.00403793	0.0014056	0.000418378	2.47614e-05	0.00367528	0.000350426	7.82407e-05	9.38252e-06
900	770	0.00519524	0.00126754	0.00105678	4.63358e-05	0.00217315	0.000153961	9.85919e-05	8.40489e-06
900	771	0.00491579	0.000590222	0.000951211	2.08527e-05	0.00320402	0.000111521	0.00019865	7.73738e-06
900	772	0.00527215	0.000632648	0.00107034	2.33753e-05	0.00277345	9.65846e-05	0.000126127	5.3217e-06
900	773	0.00553634	0.00108312	0.00111629	3.99393e-05	0.00200975	0.000115899	9.23092e-05	6.35628e-06
900	774	0.00601315	0	0.00119687	0	0.00266585	0	0.000124127	0
900	775	0.00591721	0.000704385	0.00058651	1.30329e-05	0.0026242	9.2333e-05	5.98026e-05	2.53461e-06
900	776	0.00512024	0.00112775	0.000518265	2.04494e-05	0.00295657	0.00018603	6.5638e-05	5.05663e-06
900	777	0.00416398	0.0014504	0.000866641	5.17006e-05	0.00302668	0.000293093	0.000131716	1.57952e-05
900	778	0.00488886	0.00107868	0.00100193	3.93017e-05	0.00269144	0.000169815	0.000120701	9.27353e-06
900	779	0.00461505	0.000449046	0.000951753	1.64084e-05	0.00369668	0.000101194	0.000164291	5.57363e-06
900	780	0.00527215	0.00103447	0.00107034	3.79963e-05	0.0023379	0.000133481	0.000106349	7.31341e-06
900	781	0.00482137	0.00167799	0.000989661	6.05529e-05	0.00213132	0.000212316	9.52972e-05	1.14893e-05
900	782	0.00482137	0.000580648	0.000989661	2.12763e-05	0.00331868	0.000113571	0.000148541	6.24809e-06
900	783	0.00519524	0.00114349	0.000524871	2.07597e-05	0.00286609	0.000180837	6.37987e-05	4.91683e-06
900	784	0.00461282	0.00101913	0.000951341	3.69406e-05	0.00304436	0.000189934	0.000135107	1.03589e-05
900	785	0.00477343	0.000940234	0.000980909	3.42403e-05	0.00296382	0.00016593	0.000132358	9.07269e-06
900	786	0.00482137	0.00167799	0.000989661	6.05529e-05	0.00213132	0.000212316	9.52972e-05	1.14893e-05
900	787	0.0051991	0.0011415	0.00115854	4.66442e-05	0.00212578	0.000139119	0.000177008	1.23144e-05
900	788	0.00473422	0	0.00112814	0	0.00393331	0	0.000204325	0
900	789	0.00446368	0.000538259	0.000923537	1.95715e-05	0.00375539	0.000126657	0.000165944	6.95842e-06
900	790	0.00463967	0.000914415	0.000624655	2.16653e-05	0.00349858	0.000193339	0.000100772	6.90753e-06
900	791	0.00519524	0.00167588	0.00105678	6.09136e-05	0.0017574	0.000165065	7.97591e-05	8.96446e-06
900	792	0.0045519	0.00147417	0.000940023	5.30336e-05	0.00261326	0.000239088	0.000115593	1.2939e-05
900	793	0.00562212	0.00123157	0.000561736	2.24984e-05	0.00235395	0.000150826	5.31921e-05	4.1068e-06
900	794	0.00465688	0.00102871	0.000476565	1.84999e-05	0.00351905	0.000217547	7.68396e-05	5.90236e-06
900	795	0.00470871	0.00103994	0.00146321	5.71401e-05	0.00240286	0.000152187	0.000163415	1.25296e-05
900	796	0.00522408	0.000625651	0.00100324	2.22279e-05	0.00283133	9.99644e-05	0.00018629	7.20792e-06
900	797	0.00562212	0.00194164	0.00113101	7.08195e-05	0.00106913	0.000109931	4.93603e-05	5.97376e-06
900	798	0.0046602	0.000453366	0.00144971	2.5088e-05	0.00310714	8.61555e-05	0.000211174	7.15719e-06
900	799	0.00472374	0.000569179	0.000482678	1.03188e-05	0.00398857	0.000134464	8.73724e-05	3.67944e-06
900	800	0.00601315	0.00131004	0.00119687	4.8505e-05	0.0012824	8.44423e-05	5.99603e-05	4.63147e-06
900	801	0.00431901	0.000520828	0.00103837	2.18787e-05	0.00377225	0.000126859	0.000192737	8.06582e-06
900	802	0.00425422	0.00104208	0.000883918	3.74312e-05	0.00339039	0.000231071	0.000148338	1.25558e-05
900	803	0.00416398	0.000919917	0.000866641	3.30167e-05	0.00362448	0.000221812	0.000158085	1.20692e-05
900	804	0.00441546	0.000532468	0.00105949	2.24197e-05	0.00365175	0.000123317	0.000187248	7.84398e-06
900	805	0.00482137	0.00167799	0.000989661	6.05529e-05	0.00213132	0.000212316	9.52972e-05	1.14893e-05
900	806	0.00592062	0.00129166	0.000586793	2.36866e-05	0.00199867	0.000129406	4.56375e-05	3.52676e-06
900	807	0.00464552	0.00113758	0.000957392	4.11974e-05	0.00287991	0.000199584	0.000127943	1.08676e-05
900	808	0.00449239	0.00156537	0.000928916	5.61706e-05	0.00257665	0.000253153	0.000113673	1.36722e-05
900	809	0.00495803	0.000481535	0.00101443	1.77217e-05	0.00328438	9.11438e-05	0.000147736	5.02603e-06
900	810	0.00489133	0.000475275	0	0	0.00451134	0.000122059	0	0
900	811	0.00512024	0.00112775	0.00116799	4.61928e-05	0.00226888	0.000144876	0.000115208	8.86301e-06
900	812	0.00517041	0	0.00121927	0	0.00342956	0	0.00018076	0
900	813	0.00611169	0	0.00121316	0	0.00255577	0	0.000119375	0
900	814	0.00408697	0.0010005	0.000851796	3.57945e-05	0.00361052	0.000244245	0.000156922	1.32587e-05
900	815	0.00507625	0.00196356	0.00103563	7.09371e-05	0.00159319	0.000178789	7.19822e-05	9.66521e-06
900	816	0.00519524	0.000623887	0.000524871	1.14137e-05	0.00344641	0.000118241	7.66973e-05	3.24012e-06
900	817	0.0045519	0.00206809	0.000940023	7.38304e-05	0.00200529	0.000258387	8.86177e-05	1.38651e-05
900	818	0.00519524	0.000503575	0.00105678	1.86151e-05	0.00300101	8.40432e-05	0.000136105	4.63792e-06
900	819	0.00461282	0.000448833	0.000951341	1.63998e-05	0.00369937	0.000101259	0.000164398	5.57713e-06
900	820	0.00482137	0.00106423	0.000989661	3.87281e-05	0.00277746	0.000174768	0.000124242	9.54108e-06
900	821	0.00499518	0.00173647	0.00102111	6.28294e-05	0.00189819	0.000190437	8.54714e-05	1.03155e-05
900	822	0.0045519	0.00100584	0.000940023	3.64141e-05	0.00312265	0.000194324	0.000138259	1.05951e-05
900	823	0.00562212	0.000671952	0.00113101	2.4967e-05	0.00235395	8.30506e-05	0.000108363	4.58077e-06
900	824	0.00482137	0.000468679	0	0	0.00458617	0.000123776	0	0
900	825	0.00389464	0.000858955	0.000943426	3.54909e-05	0.00382875	0.000232137	0.000191998	1.46046e-05
900	826	0.00488886	0.00119571	0.00100193	4.34941e-05	0.00256559	0.000179576	0.000115049	9.78969e-06
900	827	0.00601315	0.00191973	0.00119687	7.04496e-05	0.000696047	6.74486e-05	3.26177e-05	3.67679e-06
900	828	0.00407716	0.000396587	0.000849898	1.42985e-05	0.00434968	0.000116382	0.000189604	6.39611e-06
900	829	0.00488886	0.000588534	0.00100193	2.15941e-05	0.00323669	0.000111061	0.000145219	6.11152e-06
900	830	0.00500808	0.00174078	0.00102343	6.29974e-05	0.00188093	0.000188804	8.47384e-05	1.02277e-05
900	831	0.00601315	0.00131004	0.000594444	2.40503e-05	0.001889	0.000122696	4.32727e-05	3.34479e-06
900	832	0.00482137	0.00167799	0.000491545	3.00145e-05	0.00265254	0.000261266	5.82428e-05	7.02753e-06
900	833	0.00591721	0.00189184	0.00058651	3.4387e-05	0.00140094	0.000133457	3.20532e-05	3.61292e-06
900	834	0.00440621	0.000868793	0.000912734	3.1401e-05	0.00343031	0.000189141	0.000151084	1.03241e-05
900	835	0.00488886	0.00170079	0.00151288	9.29665e-05	0.00153214	0.000154812	0.000104907	1.26531e-05
900	836	0.00519524	0.000503575	0.00105678	1.86151e-05	0.00300101	8.40432e-05	0.000136105	4.63792e-06
900	837	0.00509603	0.00124444	0.00120396	5.26569e-05	0.00213049	0.000150913	0.000111979	9.53896e-06
900	838	0.00440621	0	0.00137817	0	0.00394927	0	0.000266354	0
900	839	0.00464552	0.00161811	0.000957392	5.82224e-05	0.00236869	0.000234241	0.000105156	1.26627e-05
900	840	0.0045519	0.00158593	0.000940023	5.69704e-05	0.0024957	0.000245825	0.000110371	1.32813e-05
900	841	0.00447408	0.00144557	0.000433205	2.47448e-05	0.00322284	0.000294392	9.5303e-05	9.86318e-06
900	842	0.00553634	0.000662403	0.000554426	1.21873e-05	0.00305678	0.000106152	6.87969e-05	2.91144e-06
900	843	0.00519524	0.00114349	0.00105678	4.18751e-05	0.00230303	0.000147073	0.000104475	8.04217e-06
900	844	0.00519524	0.000623887	0.00105678	2.30211e-05	0.00286609	9.95195e-05	0.000129988	5.48207e-06
900	845	0.0045519	0.00206809	0.000940023	7.38304e-05	0.00200529	0.000258387	8.86177e-05	1.38651e-05
900	846	0.00446368	0.000986494	0.000923537	3.56483e-05	0.00323626	0.000200647	0.000142805	1.0935e-05
900	847	0.00482137	0.00117968	0.000491545	2.12465e-05	0.00318996	0.000220165	7.00613e-05	5.96652e-06
900	848	0.00634359	0.00216699	0.000621329	3.94654e-05	0.000733157	7.63424e-05	1.70543e-05	2.06692e-06
900	849	0.0045519	0.00158593	0.000940023	5.69704e-05	0.0024957	0.000245825	0.000110371	1.32813e-05
900	850	0.00482137	0.00106423	0	0	0.00387596	0.000238445	0	0
900	851	0.00566825	0.000677063	0.000565646	1.24823e-05	0.00290667	0.000101404	6.57024e-05	2.78207e-06
900	852	0.00462511	0.00102181	0.00110484	4.29485e-05	0.00286646	0.000179538	0.000147962	1.13419e-05
900	853	0.00519524	0.00180291	0.00105678	6.54166e-05	0.00163164	0.000165009	7.40613e-05	8.94769e-06
900	854	0.00553634	0.000662403	0.000554426	1.21873e-05	0.00305678	0.000106152	6.87969e-05	2.91144e-06
900	855	0.00519524	0.00114349	0.00105678	4.18751e-05	0.00230303	0.000147073	0.000104475	8.04217e-06
900	856	0.00553634	0.00177925	0.00111629	6.49553e-05	0.00131125	0.000124802	6.03144e-05	6.78901e-06
900	857	0.00531348	0.00116814	0.00107759	4.28551e-05	0.00215404	0.000138187	9.81473e-05	7.55986e-06
900	858	0.0045519	0.00158593	0.000940023	5.69704e-05	0.0024957	0.000245825	0.000110371	1.32813e-05
900	859	0.00423822	0.00103555	0.00125959	5.41912e-05	0.00292445	0.000203824	0.000263461	2.071e-05
900	860	0.00482137	0.000580648	0.000989661	2.12763e-05	0.00331868	0.000113571	0.000148541	6.24809e-06
900	861	0.0045519	0.00158593	0.000940023	5.69704e-05	0.0024957	0.000245825	0.000110371	1.32813e-05
900	862	0.00488886	0.00170079	0.00100193	6.14401e-05	0.00204062	0.000203844	9.14913e-05	1.10351e-05
900	863	0.00545275	0.00119692	0.00123334	4.92718e-05	0.00184607	0.000119413	9.49194e-05	7.31534e-06
900	864	0.00562212	0.000542371	0.00113101	2.01924e-05	0.00249459	7.09795e-05	0.000114809	3.92171e-06
900	865	0.00601315	0	0.00119687	0	0.00266585	0	0.000124127	0
900	866	0.00439293	0.000529755	0.00091023	1.92302e-05	0.00384222	0.000129201	0.000169345	7.09608e-06
900	867	0.00601315	0.00191973	0.000594444	3.49288e-05	0.0012824	0.000122578	2.94456e-05	3.31957e-06
900	868	0.0043319	0.000957382	0.0010412	3.99931e-05	0.00324999	0.000201013	0.00016585	1.2679e-05
900	869	0.00488886	0.00119571	0.00151288	6.58072e-05	0.00204062	0.000144478	0.000139763	1.18867e-05
900	870	0.00519524	0.00114349	0.00105678	4.18751e-05	0.00230303	0.000147073	0.000104475	8.04217e-06
900	871	0.00562212	0.00123157	0.000561736	2.24984e-05	0.00235395	0.000150826	5.31921e-05	4.1068e-06
900	872	0.00456389	0.00147801	0.00109168	6.16581e-05	0.00244094	0.000224191	0.000125577	1.40552e-05
900	873	0.00509603	0.00177008	0.00120396	7.43563e-05	0.0015996	0.000161731	8.4096e-05	1.01547e-05
900	874	0.00482137	0.000580648	0.000491545	1.05479e-05	0.00387596	0.000131154	8.51858e-05	3.58999e-06
900	875	0.00445008	0.0010902	0.000920987	3.93276e-05	0.00313408	0.000215421	0.000138183	1.17181e-05
900	876	0.0046602	0.00150876	0.00144971	8.22912e-05	0.00196778	0.000182856	0.000133457	1.49465e-05
900	877	0.00509603	0.000612518	0.00120396	2.61549e-05	0.00280988	9.75584e-05	0.000147684	6.22197e-06
900	878	0.00601315	0.000576953	0.00119687	2.16029e-05	0.00203457	5.87107e-05	9.48946e-05	3.24699e-06
900	879	0.00455407	0	0.000940428	0	0.0043139	0	0.000191598	0
900	880	0.00562212	0.00194164	0.00113101	7.08195e-05	0.00106913	0.000109931	4.93603e-05	5.97376e-06
900	881	0.00512024	0.0006153	0.00116799	2.53908e-05	0.00282363	9.80384e-05	0.00014337	6.04173e-06
900	882	0.00542577	0.00132061	0.00127118	5.61521e-05	0.00170539	0.000122377	9.07756e-05	7.74659e-06
900	883	0.00430815	0.000519512	0.000894184	1.88196e-05	0.00394644	0.000132229	0.000173402	7.25972e-06
900	884	0.00553634	0.0019141	0.000554426	3.45761e-05	0.00174043	0.00017611	3.92736e-05	4.75307e-06
900	885	0.00553634	0.00121407	0.00111629	4.46822e-05	0.00187457	0.00012128	8.61222e-05	6.64066e-06
900	886	0.00488886	0.00170079	0.00100193	6.14401e-05	0.00204062	0.000203844	9.14913e-05	1.10351e-05
900	887	0.00530146	0	0.00050314	0	0.00407343	0	0.000121974	0
900	888	0.00527215	0.000632648	0.00107034	2.33753e-05	0.00277345	9.65846e-05	0.000126127	5.3217e-06
900	889	0.00512024	0.00112775	0.00104347	4.12498e-05	0.00239779	0.000152678	0.00010847	8.34607e-06
900	890	0.0044914	0.00110026	0.000928731	3.97247e-05	0.00308022	0.000212091	0.000136027	1.15394e-05
900	891	0.00417603	0.000406369	0.00131205	2.22273e-05	0.00372523	0.000101119	0.000248596	8.38187e-06
900	892	0.00553634	0.00134577	0.00111629	4.94345e-05	0.00174043	0.000124926	7.99803e-05	6.82948e-06
900	893	0.00553634	0.00121407	0.000554426	2.21527e-05	0.00245648	0.000156917	5.53422e-05	4.27147e-06
900	894	0.00488886	0.00119571	0.00151288	6.58072e-05	0.00204062	0.000144478	0.000139763	1.18867e-05
900	895	0.00380444	0.00045748	0.000796528	1.63417e-05	0.00457023	0.000149713	0.000197068	8.1998e-06
900	896	0.0057788	0.000689251	0.00115764	2.56689e-05	0.00216719	7.68994e-05	0.000100309	4.24333e-06
900	897	0.0045519	0.00147417	0.00141939	8.02495e-05	0.00211923	0.000195989	0.000143073	1.60088e-05
900	898	0.00408697	0.0010005	0.000851796	3.57945e-05	0.00361052	0.000244245	0.000156922	1.32587e-05
900	899	0.00519524	0.00126754	0.00105678	4.63358e-05	0.00217315	0.000153961	9.85919e-05	8.40489e-06
900	900	0.00553634	0.000534663	0.00111629	1.98785e-05	0.002596	7.36331e-05	0.000119126	4.0674e-06
900	901	0.00591721	0.000704385	0.00058651	1.30329e-05	0.0026242	9.2333e-05	5.98026e-05	2.53461e-06
900	902	0.00455676	0.00111338	0.00103079	4.49174e-05	0.00283543	0.000199228	0.000203556	1.59444e-05
900	903	0.0045519	0.000548807	0.000940023	1.99951e-05	0.00364734	0.000123464	0.000161685	6.78542e-06
900	904	0.005067	0	0.00103398	0	0.00373051	0	0.000168504	0
900	905	0.00512024	0.0012501	0.00104347	4.56454e-05	0.00226888	0.000160273	0.000102643	8.7466e-06
900	906	0.00494138	0.000594645	0.00101142	2.18405e-05	0.00317298	0.0001091	0.000142626	6.00472e-06
900	907	0.00527215	0.00128534	0.00107034	4.70405e-05	0.0020752	0.00014746	9.44217e-05	8.05267e-06
900	908	0.00527215	0	0.00107034	0	0.00349844	0	0.000159075	0
900	909	0.00439293	0.00153082	0.000452107	2.71745e-05	0.00320871	0.000310634	6.92852e-05	8.33556e-06
900	910	0.00482137	0.000580648	0.000989661	2.12763e-05	0.00331868	0.000113571	0.000148541	6.24809e-06
900	911	0.00475551	0.00153898	0.000977628	5.5564e-05	0.0023403	0.00021595	0.000104372	1.17006e-05
900	912	0.00553634	0.000662403	0.00111629	2.45799e-05	0.00245648	8.63948e-05	0.000112746	4.76406e-06
900	913	0.00482137	0	0.000989661	0	0.00400932	0	0.00017965	0
900	914	0.00417603	0.000503437	0.000868957	1.81759e-05	0.0041093	0.0001369	0.000179682	7.51178e-06
900	915	0.0046602	0.00102943	0.000960103	3.73487e-05	0.00298358	0.000186507	0.000132649	1.01743e-05
900	916	0.00455407	0	0.000940428	0	0.0043139	0	0.000191598	0
900	917	0.00539345	0.000646374	0.000542141	1.18651e-05	0.00321975	0.000111251	7.21245e-05	3.05018e-06
900	918	0.00553634	0.000534663	0.000554426	9.8564e-06	0.00320059	8.9639e-05	7.20196e-05	2.46308e-06
900	919	0.00553634	0.000662403	0.00111629	2.45799e-05	0.00245648	8.63948e-05	0.000112746	4.76406e-06
900	920	0.005067	0.000609178	0.00156129	3.3928e-05	0.00246518	8.61917e-05	0.000170068	7.15928e-06
900	921	0.00461282	0.000556056	0.00143648	3.06923e-05	0.00304436	0.000104445	0.000206481	8.659e-06
900	922	0.00591721	0.001431	0.00058651	2.61861e-05	0.00185943	0.00013356	4.24733e-05	3.63405e-06
900	923	0.00461282	0.00101913	0.000951341	3.69406e-05	0.00304436	0.000189934	0.000135107	1.03589e-05
900	924	0.00488886	0	0.00100193	0	0.00393261	0	0.000176603	0
900	925	0.00470871	0.00152416	0.000969039	5.49854e-05	0.00240286	0.000221293	0.000106961	1.19869e-05
900	926	0.00417603	0.000406369	0.000868957	1.46909e-05	0.00422904	0.000113648	0.000185013	6.24857e-06
900	927	0.00408697	0.000902596	0.00128613	4.89252e-05	0.00324405	0.000199807	0.000215133	1.63908e-05
900	928	0.00512024	0.00112775	0.00104347	4.12498e-05	0.00239779	0.000152678	0.00010847	8.34607e-06
900	929	0.0046602	0.00150876	0.000960103	5.43838e-05	0.00246782	0.000226815	0.000109638	1.22826e-05
900	930	0.00488398	0.00177112	0.000497196	3.16808e-05	0.00249703	0.000257119	5.49611e-05	6.91125e-06
900	931	0.00478883	0.000943192	0.000983724	3.4358e-05	0.00294437	0.000164943	0.000131564	9.01935e-06
900	932	0.00499518	0.00110132	0.00102111	4.02003e-05	0.00255627	0.000161971	0.000115099	8.84933e-06
900	933	0.0046602	0.00150876	0.000960103	5.43838e-05	0.00246782	0.000226815	0.000109638	1.22826e-05
900	934	0.00478045	0.00151788	0.000970882	5.46354e-05	0.002307	0.000242356	0.00011387	1.2927e-05
900	935	0.00532785	0.00129817	0.000536455	2.35725e-05	0.00257072	0.000180822	5.75023e-05	4.9102e-06
900	936	0.00473422	0.00104546	0.00112814	4.4035e-05	0.00272464	0.000171434	0.000141235	1.08358e-05
900	937	0.00519524	0.000503575	0.00105678	1.86151e-05	0.00300101	8.40432e-05	0.000136105	4.63792e-06
900	938	0.00430815	0.00105539	0.000894184	3.79556e-05	0.00331966	0.000226785	0.000145552	1.23267e-05
900	939	0.00498539	0.00109655	0.00145807	5.83127e-05	0.00203446	0.00013311	0.000218854	1.52533e-05
900	940	0.00461282	0.00112969	0.000951341	4.08862e-05	0.00292233	0.000202248	0.000129663	1.10108e-05
900	941	0.00512024	0.0006153	0.000518265	1.12415e-05	0.00353236	0.00012086	7.84145e-05	3.3112e-06
900	942	0.00519524	0.00126754	0.00105678	4.63358e-05	0.00217315	0.000153961	9.85919e-05	8.40489e-06
900	943	0.00482137	0.000580648	0.000989661	2.12763e-05	0.00331868	0.000113571	0.000148541	6.24809e-06
900	944	0.00430815	0.00105539	0.000894184	3.79556e-05	0.00331966	0.000226785	0.000145552	1.23267e-05
900	945	0.00507479	0.00172978	0.00102338	6.24448e-05	0.00179188	0.000213909	9.24434e-05	1.13629e-05
900	946	0.00519524	0.000623887	0.00105678	2.30211e-05	0.00286609	9.95195e-05	0.000129988	5.48207e-06
900	947	0.00629184	0	0.00124262	0	0.00235492	0	0.000110625	0
900	948	0.00488886	0.00119571	0.00100193	4.34941e-05	0.00256559	0.000179576	0.000115049	9.78969e-06
900	949	0.00512024	0.0010061	0.000518265	1.82758e-05	0.00309045	0.00017334	6.86071e-05	4.72021e-06
900	950	0.0045519	0.00206809	0.000940023	7.38304e-05	0.00200529	0.000258387	8.86177e-05	1.38651e-05
900	951	0.00475785	0	0.000978058	0	0.00408158	0	0.000182507	0
900	952	0.00562212	0.000542371	0.00113101	2.01924e-05	0.00249459	7.09795e-05	0.000114809	3.92171e-06
900	953	0.00470871	0.00103994	0.000969039	3.77653e-05	0.00292144	0.000182987	0.000130126	9.98457e-06
900	954	0.00562212	0.00123157	0.00113101	4.53786e-05	0.00176746	0.000114718	8.14589e-05	6.28338e-06
900	955	0.00482378	0	0.000990099	0	0.00400658	0	0.000179542	0
900	956	0.0045519	0.00158593	0.000940023	5.69704e-05	0.0024957	0.000245825	0.000110371	1.32813e-05
900	957	0.00430815	0.00105539	0.000894184	3.79556e-05	0.00331966	0.000226785	0.000145552	1.23267e-05
900	958	0.00416398	0.00040518	0.000866641	1.46431e-05	0.00424373	0.000113983	0.000185575	6.26665e-06
900	959	0.00482137	0	0.00110775	0	0.00387596	0	0.00019492	0
900	960	0.00499518	0.00110132	0.00102111	4.02003e-05	0.00255627	0.000161971	0.000115099	8.84933e-06
900	961	0.00645116	0.000761483	0.000629935	1.41868e-05	0.00202194	7.24208e-05	4.68865e-05	1.99006e-06
900	962	0.00532785	0.000638965	0.000536455	1.17163e-05	0.00329468	0.000113575	7.36434e-05	3.11337e-06
900	963	0.00519524	0.00114349	0.00105678	4.18751e-05	0.00230303	0.000147073	0.000104475	8.04217e-06
900	964	0.00464552	0.00102625	0.000475523	1.84514e-05	0.00353291	0.000218306	7.71107e-05	5.92268e-06
900	965	0.00553634	0.0019141	0.00111629	6.97465e-05	0.0011815	0.000121086	5.43629e-05	6.57723e-06
900	966	0.00562212	0	0.00113101	0	0.00310412	0	0.000142741	0
900	967	0.00449239	0.000541699	0.000928916	1.97096e-05	0.0037202	0.000125621	0.00016456	6.90228e-06
900	968	0.00531945	0.00184371	0.00124969	7.76792e-05	0.0012996	0.000132583	6.89462e-05	8.33463e-06
900	969	0.00519524	0.00126754	0.00105678	4.63358e-05	0.00217315	0.000153961	9.85919e-05	8.40489e-06
900	970	0.00482137	0.00106423	0.000491545	1.91983e-05	0.00331868	0.000206474	7.28954e-05	5.60581e-06
900	971	0.00430815	0	0.000894184	0	0.00459525	0	0.000202416	0
900	972	0.00438673	0.00198845	0.00129997	0.000103148	0.00177335	0.000234269	0.000187622	2.64576e-05
900	973	0.0046602	0	0.000960103	0	0.00419282	0	0.000186877	0
900	974	0.00434211	0.00150931	0.000986637	6.02596e-05	0.00263082	0.000261432	0.000188581	2.08533e-05
900	975	0.00539345	0.000646374	0.00109155	2.39307e-05	0.0026277	9.1927e-05	0.000120005	5.06697e-06
900	976	0.0039558	0.00127923	0.000826296	4.54338e-05	0.00342396	0.000305055	0.000147773	1.64455e-05
900	977	0.00472996	0	0.000972943	0	0.00411334	0	0.000183758	0
900	978	0.00494138	0.000479975	0.00101142	1.76585e-05	0.00330433	9.16378e-05	0.000148547	5.05299e-06
900	979	0.0034591	0.000413797	0.000727218	1.46078e-05	0.00500251	0.000161129	0.000212826	8.80769e-06
900	980	0.00461282	0.0016069	0.000472519	2.86421e-05	0.00292233	0.000285467	6.36488e-05	7.66986e-06
900	981	0.00519524	0.00180291	0.00105678	6.54166e-05	0.00163164	0.000165009	7.40613e-05	8.94769e-06
900	982	0.00719465	0	0.00138436	0	0.00135546	0	6.5528e-05	0
900	983	0.00499518	0.00173647	0.000507161	3.11439e-05	0.002429	0.000240867	5.36931e-05	6.48456e-06
900	984	0.00527215	0.00115955	0.00107034	4.25134e-05	0.00220606	0.0001413	0.000100363	7.72888e-06
900	985	0.00611169	0.00132949	0.00183186	7.4543e-05	0.0005701	3.82016e-05	4.09541e-05	3.16521e-06
900	986	0.00519524	0.00114349	0.00105678	4.18751e-05	0.00230303	0.000147073	0.000104475	8.04217e-06
900	987	0.00512024	0.0012501	0.000518265	2.26281e-05	0.00282363	0.000197099	6.26904e-05	5.34799e-06
900	988	0.004983	0.0017324	0.00101892	6.26708e-05	0.00191447	0.000191976	8.61623e-05	1.03981e-05
900	989	0.00504859	0.00111201	0.00103073	4.09428e-05	0.00248851	0.000158643	0.000112234	8.33424e-06
900	990	0.0063681	0	0.00124953	0	0.00227004	0	0.000112327	0
900	991	0.00449239	0.00204129	0.000928916	7.28021e-05	0.00208954	0.00026855	9.21036e-05	1.44042e-05
900	992	0.00545275	0.00119692	0.00110186	4.39999e-05	0.00197919	0.000127645	9.06477e-05	6.98697e-06
900	993	0.00416398	0.000919917	0.000866641	3.30167e-05	0.00362448	0.000221812	0.000158085	1.20692e-05
900	994	0.00562212	0.00123157	0.00113101	4.53786e-05	0.00176746	0.000114718	8.14589e-05	6.28338e-06
900	995	0.00553634	0.000662403	0.00111629	2.45799e-05	0.00245648	8.63948e-05	0.000112746	4.76406e-06
900	996	0.00412504	0.000497195	0.000859148	1.79263e-05	0.0041723	0.000138688	0.000182093	7.60806e-06
900	997	0.00527215	0.000632648	0.00107034	2.33753e-05	0.00277345	9.65846e-05	0.000126127	5.3217e-06
900	998	0.00470871	0.000567406	0.000969039	2.0743e-05	0.00345584	0.000117732	0.00015406	6.47432e-06
900	999	0.00519524	0.00180291	0.000524871	3.24275e-05	0.00217315	0.000217139	4.84068e-05	5.85142e-06
910	0	0.00512024	0.0006153	0.00104347	2.26741e-05	0.00295657	0.000102367	0.000133739	5.63755e-06
910	1	0.00482378	0.00106474	0.000491763	1.92085e-05	0.00331576	0.000206311	7.28375e-05	5.60145e-06
910	2	0.00472374	0.000569179	0.000971802	2.08144e-05	0.00343751	0.000117179	0.000153326	6.44426e-06
910	3	0.00568897	0	0.000567398	0	0.00366093	0	8.27058e-05	0
910	4	0.00495803	0	0.00101443	0	0.00385408	0	0.000173469	0
910	5	0.00449239	0.000541699	0.000928916	1.97096e-05	0.0037202	0.000125621	0.00016456	6.90228e-06
910	6	0.00464552	0.000559935	0.000957392	2.04425e-05	0.00353291	0.00012005	0.00015714	6.60021e-06
910	7	0.00472374	0	0.000971802	0	0.00412042	0	0.000184036	0
910	8	0.00519524	0.00180291	0.000524871	3.24275e-05	0.00217315	0.000217139	4.84068e-05	5.85142e-06
910	9	0.00519524	0.000623887	0.00105678	2.30211e-05	0.00286609	9.95195e-05	0.000129988	5.48207e-06
910	10	0.00601315	0.00131004	0.00119687	4.8505e-05	0.0012824	8.44423e-05	5.99603e-05	4.63147e-06
910	11	0.00545275	0.000653045	0	0	0.00376544	0.000128768	0	0
910	12	0.00488886	0.00119571	0.00100193	4.34941e-05	0.00256559	0.000179576	0.000115049	9.78969e-06
910	13	0.00545275	0.000653045	0.000547257	1.19991e-05	0.00315207	0.000109141	7.07466e-05	2.99278e-06
910	14	0.00601315	0.000714794	0.00119687	2.67066e-05	0.001889	6.75953e-05	8.81441e-05	3.73222e-06
910	15	0.00482137	0.00167799	0.000989661	6.05529e-05	0.00213132	0.000212316	9.52972e-05	1.14893e-05
910	16	0.00449451	0.000993268	0.000461582	1.78036e-05	0.0037176	0.000228344	8.06975e-05	6.19085e-06
910	17	0.00562212	0	0.000561736	0	0.003732	0	8.4142e-05	0
910	18	0.00489133	0	0.000497857	0	0.00451134	0	9.94775e-05	0
910	19	0.00512024	0.00177812	0.000518265	3.19483e-05	0.00226888	0.000226064	5.03946e-05	6.08975e-06
910	20	0.00519524	0.00114349	0.00105678	4.18751e-05	0.00230303	0.000147073	0.000104475	8.04217e-06
910	21	0.00472374	0.000569179	0.000971802	2.08144e-05	0.00343751	0.000117179	0.000153326	6.44426e-06
910	22	0.00403968	0.000392864	0.00137413	2.31336e-05	0.00378654	0.000102374	0.000272118	9.15618e-06
910	23	0.00571018	0.000681697	0.000569188	1.25756e-05	0.00285902	9.98858e-05	6.47142e-05	2.74069e-06
910	24	0.00532052	0.000439622	0.00107882	1.63054e-05	0.00293659	7.04897e-05	0.000133754	3.89574e-06
910	25	0.00531348	0.000514432	0.000535206	9.44813e-06	0.00345177	9.59183e-05	7.71119e-05	2.63425e-06
910	26	0.00435005	0.000524582	0.000902129	1.90228e-05	0.0038949	0.000130735	0.000171399	7.17901e-06
910	27	0.00472374	0.0010432	0.000971802	3.78942e-05	0.0029022	0.000181894	0.000129343	9.92562e-06
910	28	0.00488886	0.00170079	0.00100193	6.14401e-05	0.00204062	0.000203844	9.14913e-05	1.10351e-05
910	29	0.00461282	0.000556056	0.000951341	2.02865e-05	0.00357285	0.000121246	0.00015873	6.66508e-06
910	30	0.0045519	0.000548807	0.000940023	1.99951e-05	0.00364734	0.000123464	0.000161685	6.78542e-06
910	31	0.00416398	0.0010197	0.000866641	3.65501e-05	0.00350901	0.000238202	0.00015298	1.29365e-05
910	32	0.00566825	0	0.000565646	0	0.00368296	0	8.31516e-05	0
910	33	0.00477343	0.00105392	0.000980909	3.83192e-05	0.00283867	0.000178273	0.00012675	9.73028e-06
910	34	0.0045519	0.00111496	0.000940023	4.03045e-05	0.00300148	0.000207198	0.000132861	1.12768e-05
910	35	0.00519524	0.00114349	0.00105678	4.18751e-05	0.00230303	0.000147073	0.000104475	8.04217e-06
910	36	0.00396678	0.000477692	0.000828441	1.71473e-05	0.00436833	0.000144178	0.000189525	7.9032e-06
910	37	0.0045519	0.00111496	0.000940023	4.03045e-05	0.00300148	0.000207198	0.000132861	1.12768e-05
910	38	0.00562212	0.00123157	0.00113101	4.53786e-05	0.00176746	0.000114718	8.14589e-05	6.28338e-06
910	39	0.00512024	0.00112775	0.000518265	2.04494e-05	0.00295657	0.00018603	6.5638e-05	5.05663e-06
910	40	0.00425614	0.000414248	0.000884285	1.50073e-05	0.00413151	0.000111413	0.000181273	6.12777e-06
910	41	0.00562212	0	0.00113101	0	0.00310412	0	0.000142741	0
910	42	0.00562212	0.00136516	0.00113101	5.02031e-05	0.00163228	0.000117542	7.52519e-05	6.42798e-06
910	43	0.00533205	0.00063944	0.00053682	1.17258e-05	0.00328989	0.000113426	7.35463e-05	3.10934e-06
910	44	0.00439293	0.00199624	0.00091023	7.10738e-05	0.00223086	0.000285461	9.7908e-05	1.53001e-05
910	45	0.00425422	0.00104208	0.00133464	5.66394e-05	0.00290247	0.000199844	0.000193727	1.63818e-05
910	46	0.00391124	0.000862745	0.00081757	3.07622e-05	0.00395466	0.000239249	0.000170768	1.29987e-05
910	47	0.00553634	0.00134577	0.00111629	4.94345e-05	0.00174043	0.000124926	7.99803e-05	6.82948e-06
910	48	0.00519524	0.00167588	0.00105678	6.09136e-05	0.0017574	0.000165065	7.97591e-05	8.96446e-06
910	49	0.00390959	0.000955898	0.000817247	3.40416e-05	0.00384528	0.000258011	0.000165936	1.39907e-05
910	50	0.00601315	0	0.000594444	0	0.00331674	0	7.56619e-05	0
910	51	0.00477343	0.00105392	0.000980909	3.83192e-05	0.00283867	0.000178273	0.00012675	9.73028e-06
910	52	0.00553634	0.00177925	0.000554426	3.22015e-05	0.00187457	0.000176159	4.22865e-05	4.76185e-06
910	53	0.00435005	0.000524582	0.000448085	9.43008e-06	0.00442134	0.000146877	9.5623e-05	4.01377e-06
910	54	0.00611169	0.00132949	0.00121316	4.92805e-05	0.00116097	7.67203e-05	5.44795e-05	4.20931e-06
910	55	0.00645116	0.000761483	0.000629935	1.41868e-05	0.00202194	7.24208e-05	4.68865e-05	1.99006e-06
910	56	0.0044606	0.00053789	0.000922961	1.95567e-05	0.00375916	0.000126768	0.000166092	6.96442e-06
910	57	0.00540818	0.000648035	0.000543415	1.18984e-05	0.00320292	0.000110727	7.17825e-05	3.03594e-06
910	58	0.00411325	0.00100706	0.000856874	3.60528e-05	0.00357584	0.000242187	0.000155579	1.3149e-05
910	59	0.00519524	0.000623887	0.00105678	2.30211e-05	0.00286609	9.95195e-05	0.000129988	5.48207e-06
910	60	0.00445008	0.000983503	0.000920987	3.553e-05	0.00325379	0.000201617	0.000143504	1.09872e-05
910	61	0.0046602	0.000561673	0.000960103	2.05124e-05	0.003515	0.000119513	0.000156426	6.57103e-06
910	62	0.00512024	0.0006153	0.000518265	1.12415e-05	0.00353236	0.00012086	7.84145e-05	3.3112e-06
910	63	0.00461282	0.00112969	0.000472519	2.02671e-05	0.00344718	0.000235986	7.51348e-05	6.38938e-06
910	64	0.00501186	0.000486567	0.00102411	1.79255e-05	0.00321995	8.9543e-05	0.00014511	4.93861e-06
910	65	0.00464552	0	0.000957392	0	0.00420955	0	0.000187532	0
910	66	0.00525363	0.000630543	0.000529987	1.15472e-05	0.00337956	0.000116191	7.53553e-05	3.18447e-06
910	67	0.00512024	0.0012501	0.000518265	2.26281e-05	0.00282363	0.000197099	6.26904e-05	5.34799e-06
910	68	0.00553634	0.00134577	0.00111629	4.94345e-05	0.00174043	0.000124926	7.99803e-05	6.82948e-06
910	69	0.00499518	0.000600884	0.000507161	1.09527e-05	0.00367594	0.000125196	8.12621e-05	3.42876e-06
910	70	0.00512024	0.0006153	0.00104347	2.26741e-05	0.00295657	0.000102367	0.000133739	5.63755e-06
910	71	0.00494138	0	0.00101142	0	0.00387297	0	0.000174224	0
910	72	0.00488886	0.000588534	0.00100193	2.15941e-05	0.00323669	0.000111061	0.000145219	6.11152e-06
910	73	0.00495803	0.000596578	0.00153176	3.31594e-05	0.00260345	9.06216e-05	0.00017888	7.52398e-06
910	74	0.00424153	0.000511424	0.000437842	9.1686e-06	0.00454754	0.0001504	9.79827e-05	4.10832e-06
910	75	0.00410855	0	0.000991692	0	0.00466268	0	0.000237084	0
910	76	0.00531348	0.000637338	0	0	0.00391589	0.000133289	0	0
910	77	0.00531348	0.000514432	0.00107759	1.90559e-05	0.00286028	8.04605e-05	0.000130253	4.44176e-06
910	78	0.00492511	0.00171298	0.000500892	3.06901e-05	0.00251898	0.000249116	5.55321e-05	6.70427e-06
910	79	0.00525363	0.000630543	0	0	0.00398061	0.000135217	0	0
910	80	0.00541249	0.000523457	0.000543787	9.63016e-06	0.00334008	9.31406e-05	7.48573e-05	2.55857e-06
910	81	0.00553634	0	0.000554426	0	0.00382326	0	8.59771e-05	0
910	82	0.00608795	0.000722863	0.000600589	1.34059e-05	0.00243109	8.60324e-05	5.57113e-05	2.36249e-06
910	83	0.0039558	0.000476331	0.00124761	2.58628e-05	0.00389626	0.000129772	0.00025764	1.07236e-05
910	84	0.0046602	0.000561673	0.000960103	2.05124e-05	0.003515	0.000119513	0.000156426	6.57103e-06
910	85	0.00553634	0.000662403	0.000554426	1.21873e-05	0.00305678	0.000106152	6.87969e-05	2.91144e-06
910	86	0.00601315	0.000714794	0.000594444	1.3243e-05	0.00251562	8.88004e-05	5.75081e-05	2.43813e-06
910	87	0.00482137	0.00106423	0.000491545	1.91983e-05	0.00331868	0.000206474	7.28954e-05	5.60581e-06
910	88	0.00447315	0.000988577	0.000604413	2.33068e-05	0.00357982	0.000220421	0.000102458	7.8543e-06
910	89	0.0045519	0.000548807	0.000940023	1.99951e-05	0.00364734	0.000123464	0.000161685	6.78542e-06
910	90	0.00439293	0.000529755	0.00091023	1.92302e-05	0.00384222	0.000129201	0.000169345	7.09608e-06
910	91	0.00475551	0.00116397	0.000977628	4.22398e-05	0.00273756	0.000190579	0.000122135	1.03829e-05
910	92	0.00482137	0.00167799	0.000989661	6.05529e-05	0.00213132	0.000212316	9.52972e-05	1.14893e-05
910	93	0.00592062	0.00056885	0	0	0.0034149	9.56285e-05	0	0
910	94	0.00482137	0.000580648	0.000989661	2.12763e-05	0.00331868	0.000113571	0.000148541	6.24809e-06
910	95	0.00446368	0	0.00139449	0	0.00387964	0	0.000262192	0
910	96	0.00488886	0.00119571	0.00100193	4.34941e-05	0.00256559	0.000179576	0.000115049	9.78969e-06
910	97	0.00475551	0.00165565	0.00048557	2.95831e-05	0.00273756	0.000268943	5.99565e-05	7.23151e-06
910	98	0.00392034	0	0.000406989	0	0.00555393	0	0.000118746	0
910	99	0.00482137	0.00106423	0.000989661	3.87281e-05	0.00277746	0.000174768	0.000124242	9.54108e-06
910	100	0.0046602	0.00102943	0.000960103	3.73487e-05	0.00298358	0.000186507	0.000132649	1.01743e-05
910	101	0.00597989	0.00127217	0.00063987	5.74017e-05	0.00185945	0.00011939	6.57255e-05	6.10797e-06
910	102	0.00519524	0.000623887	0.000524871	1.14137e-05	0.00344641	0.000118241	7.66973e-05	3.24012e-06
910	103	0.00533205	0.00227614	0	0	0.00213069	0.000261121	0	0
910	104	0.00475551	0.00116397	0.000977628	4.22398e-05	0.00273756	0.000190579	0.000122135	1.03829e-05
910	105	0.00482137	0.000580648	0.000491545	1.05479e-05	0.00387596	0.000131154	8.51858e-05	3.58999e-06
910	106	0.00509603	0.00112265	0.00120396	4.75854e-05	0.00225782	0.000144164	0.000118668	9.12736e-06
910	107	0.00486652	0	0.00115612	0	0.00378012	0	0.000197239	0
910	108	0.00418444	0.000407198	0.00100861	1.70697e-05	0.00405974	0.000109481	0.000206492	6.97049e-06
910	109	0.00425614	0.000940531	0.000884285	3.38308e-05	0.00350472	0.000215357	0.000153414	1.17239e-05
910	110	0.00416398	0.00189137	0.000866641	6.70501e-05	0.00255844	0.000324021	0.000111162	1.73362e-05
910	111	0.00539345	0.00186784	0.000542141	3.36821e-05	0.00192117	0.000193384	4.31181e-05	5.216e-06
910	112	0.00492511	0.00120428	0.000500892	2.1729e-05	0.00306251	0.00021221	6.75162e-05	5.75346e-06
910	113	0.00482137	0	0.000989661	0	0.00400932	0	0.00017965	0
910	114	0.00475551	0.00105005	0.00048557	1.89195e-05	0.00339882	0.000210924	7.44792e-05	5.72507e-06
910	115	0.00413509	0.000402326	0.000997622	1.68431e-05	0.00412095	0.000110889	0.000209222	7.05854e-06
910	116	0.00477343	0.000575025	0.000980909	2.10498e-05	0.003377	0.000115346	0.000150894	6.34463e-06
910	117	0.00482137	0.00117968	0.000989661	4.28606e-05	0.00265254	0.000185156	0.000118641	1.00907e-05
910	118	0.00412686	0	0.000859498	0	0.00480336	0	0.00021028	0
910	119	0.00519524	0.00126754	0.000524871	2.29707e-05	0.00273212	0.000191243	6.08227e-05	5.19059e-06
910	120	0.00525363	0.000630543	0.000529987	1.15472e-05	0.00337956	0.000116191	7.53553e-05	3.18447e-06
910	121	0.00519524	0.00180291	0.000524871	3.24275e-05	0.00217315	0.000217139	4.84068e-05	5.85142e-06
910	122	0.00591721	0.000704385	0.00058651	1.30329e-05	0.0026242	9.2333e-05	5.98026e-05	2.53461e-06
910	123	0.00464778	0.000452178	0.00047573	8.1972e-06	0.00420698	0.000114063	9.19448e-05	3.12675e-06
910	124	0.00472374	0	0.000482678	0	0.00469068	0	0.000102897	0
910	125	0.00555321	0	0.000731033	0	0.00360856	0	0.000107201	0
910	126	0.00645116	0.000761483	0.000629935	1.41868e-05	0.00202194	7.24208e-05	4.68865e-05	1.99006e-06
910	127	0.00541249	0	0.00109487	0	0.00334008	0	0.000152562	0
910	128	0.0045519	0.000442982	0.000940023	1.61638e-05	0.00377294	0.000103016	0.000167305	5.6726e-06
910	129	0.00492511	0.00171298	0.000500892	3.06901e-05	0.00251898	0.000249116	5.55321e-05	6.70427e-06
910	130	0.00431012	0	0.000894558	0	0.00459299	0	0.00020233	0
910	131	0.00611169	0	0.00121316	0	0.00255577	0	0.000119375	0
910	132	0.00508024	0.00111932	0.000514725	2.02833e-05	0.00300489	0.00018879	6.66162e-05	5.13089e-06
910	133	0.00439293	0.00107622	0.00091023	3.87765e-05	0.00320871	0.000220012	0.000141157	1.19641e-05
910	134	0.00403968	0.00130713	0.000418547	2.30568e-05	0.00378654	0.000335394	8.06515e-05	8.99716e-06
910	135	0.00477343	0.000940234	0.0004872	1.69738e-05	0.00350591	0.00019409	7.68858e-05	5.27845e-06
910	136	0.00553634	0.00121407	0.000554426	2.21527e-05	0.00245648	0.000156917	5.53422e-05	4.27147e-06
910	137	0.00553634	0.000662403	0.00111629	2.45799e-05	0.00245648	8.63948e-05	0.000112746	4.76406e-06
910	138	0.00450522	0.000543234	0.000931315	1.97712e-05	0.00370448	0.000125157	0.000163941	6.87714e-06
910	139	0.00437445	0.00152438	0.00105053	6.32733e-05	0.00258597	0.000253595	0.000131962	1.5853e-05
910	140	0.00562212	0	0.00113101	0	0.00310412	0	0.000142741	0
910	141	0.00562212	0.000671952	0.00113101	2.4967e-05	0.00235395	8.30506e-05	0.000108363	4.58077e-06
910	142	0.00477343	0.00105392	0.000980909	3.83192e-05	0.00283867	0.000178273	0.00012675	9.73028e-06
910	143	0.00482137	0.00218808	0.000491545	3.88745e-05	0.00213132	0.000274674	4.67968e-05	7.33688e-06
910	144	0.00509603	0.00124444	0.00120396	5.26569e-05	0.00213049	0.000150913	0.000111979	9.53896e-06
910	145	0.00519524	0.00180291	0.000524871	3.24275e-05	0.00217315	0.000217139	4.84068e-05	5.85142e-06
910	146	0.00656169	0	0.000638707	0	0.00273616	0	6.34482e-05	0
910	147	0.00519524	0.00114349	0.00105678	4.18751e-05	0.00230303	0.000147073	0.000104475	8.04217e-06
910	148	0.00443633	0.000534977	0.000918403	1.94398e-05	0.00378893	0.000127642	0.000167261	7.01174e-06
910	149	0.00553634	0.000662403	0.000554426	1.21873e-05	0.00305678	0.000106152	6.87969e-05	2.91144e-06
910	150	0.00410993	0.000495342	0.000856233	1.78522e-05	0.00419098	0.000139216	0.000182806	7.63649e-06
910	151	0.00488886	0.00107868	0.00100193	3.93017e-05	0.00269144	0.000169815	0.000120701	9.27353e-06
910	152	0.00568428	0.0019615	0.000567002	3.54926e-05	0.00155409	0.0001581	3.52654e-05	4.26967e-06
910	153	0.0046602	0	0.000960103	0	0.00419282	0	0.000186877	0
910	154	0.00449451	0.000437451	0.000461582	7.90258e-06	0.00438194	0.000118099	9.5277e-05	3.23574e-06
910	155	0.00461282	0.000556056	0.000951341	2.02865e-05	0.00357285	0.000121246	0.00015873	6.66508e-06
910	156	0.00488886	0.000588534	0.00100193	2.15941e-05	0.00323669	0.000111061	0.000145219	6.11152e-06
910	157	0.00527215	0.00128534	0.000531605	2.33204e-05	0.00263845	0.000185209	5.88996e-05	5.02828e-06
910	158	0.00425614	0.0005132	0.0013352	2.80918e-05	0.00350472	0.000118368	0.000234486	9.79671e-06
910	159	0.00417603	0	0.000868957	0	0.00474685	0	0.000208157	0
910	160	0.00421585	0.000931535	0.00132357	5.0653e-05	0.00306813	0.00019011	0.000204548	1.56079e-05
910	161	0.0045519	0.000548807	0.000940023	1.99951e-05	0.00364734	0.000123464	0.000161685	6.78542e-06
910	162	0.00396678	0.000477692	0.000828441	1.71473e-05	0.00436833	0.000144178	0.000189525	7.9032e-06
910	163	0.00553634	0.000662403	0.000554426	1.21873e-05	0.00305678	0.000106152	6.87969e-05	2.91144e-06
910	164	0.00430815	0	0.000894184	0	0.00459525	0	0.000202416	0
910	165	0.00527215	0.00103447	0.00107034	3.79963e-05	0.0023379	0.000133481	0.000106349	7.31341e-06
910	166	0.00490247	0.00059012	0.00116367	2.51074e-05	0.00304784	0.000105013	0.000159082	6.69277e-06
910	167	0.00489133	0	0.00100237	0	0.00392981	0	0.000176492	0
910	168	0.00439293	0.00107622	0.00091023	3.87765e-05	0.00320871	0.000220012	0.000141157	1.19641e-05
910	169	0.00575752	0	0.00115404	0	0.00295209	0	0.000136339	0
910	170	0.00495803	0	0.00101443	0	0.00385408	0	0.000173469	0
910	171	0.00398996	0.00138844	0.000832962	4.92943e-05	0.00326741	0.000313883	0.00014115	1.68948e-05
910	172	0.00488886	0.00107868	0.00100193	3.93017e-05	0.00269144	0.000169815	0.000120701	9.27353e-06
910	173	0.00482137	0.00167799	0.000491545	3.00145e-05	0.00265254	0.000261266	5.82428e-05	7.02753e-06
910	174	0.0050841	0.000493293	0.000515068	9.02241e-06	0.00371114	0.000102278	8.22875e-05	2.80725e-06
910	175	0.00453998	0.000547386	0.000465797	9.88403e-06	0.00420103	0.00014062	9.14535e-05	3.84549e-06
910	176	0.00475551	0.00116397	0.000977628	4.22398e-05	0.00273756	0.000190579	0.000122135	1.03829e-05
910	177	0.00477317	0	0.00098086	0	0.00406415	0	0.000181819	0
910	178	0.00562212	0.00123157	0.000561736	2.24984e-05	0.00235395	0.000150826	5.31921e-05	4.1068e-06
910	179	0.00601315	0.000576953	0.000594444	1.07124e-05	0.00266585	7.58883e-05	6.09154e-05	2.08728e-06
910	180	0.00634359	0.000750142	0	0	0.00280747	9.87937e-05	0	0
910	181	0.00475551	0.00215896	0.00048557	3.83205e-05	0.00222005	0.000285358	4.86137e-05	7.61912e-06
910	182	0.00488886	0.00107868	0.00100193	3.93017e-05	0.00269144	0.000169815	0.000120701	9.27353e-06
910	183	0.00392034	0.00047193	0.000819354	1.69175e-05	0.00442601	0.000145772	0.000191691	7.98871e-06
910	184	0.00519798	0.00114406	0.000525111	2.0771e-05	0.00286278	0.000180647	6.37313e-05	4.9117e-06
910	185	0.0046602	0.000561673	0.000476869	1.01689e-05	0.00406196	0.000136604	8.87887e-05	3.7372e-06
910	186	0.00430815	0.00150119	0.000894184	5.36745e-05	0.00282843	0.000275668	0.000123833	1.48706e-05
910	187	0.00528412	0.00138577	0.000689213	4.42102e-05	0.00233432	0.000186926	6.73821e-05	8.06381e-06
910	188	0.00482137	0.00117968	0.000989661	4.28606e-05	0.00265254	0.000185156	0.000118641	1.00907e-05
910	189	0.00562212	0.000671952	0.00113101	2.4967e-05	0.00235395	8.30506e-05	0.000108363	4.58077e-06
910	190	0.00527215	0	0.00161619	0	0.00290943	0	0.000202222	0
910	191	0.00545275	0.000653045	0.00110186	2.42008e-05	0.00255657	8.96369e-05	0.000116999	4.94162e-06
910	192	0.00519524	0.000623887	0.000524871	1.14137e-05	0.00344641	0.000118241	7.66973e-05	3.24012e-06
910	193	0.00527215	0.000510647	0.00107034	1.89022e-05	0.00290943	8.1716e-05	0.000132303	4.51053e-06
910	194	0.00531348	0.000637338	0.00107759	2.3565e-05	0.00272374	9.50015e-05	0.000124045	5.23515e-06
910	195	0.00542577	0.000650014	0.00127118	2.79121e-05	0.00240708	8.46408e-05	0.000128008	5.40405e-06
910	196	0.00423677	0.000510844	0.00102022	2.14151e-05	0.00387524	0.000129856	0.000197394	8.25326e-06
910	197	0.00416398	0.000501963	0.000866641	1.81169e-05	0.00412419	0.000137324	0.000180253	7.53459e-06
910	198	0.00519524	0.000623887	0.00105678	2.30211e-05	0.00286609	9.95195e-05	0.000129988	5.48207e-06
910	199	0.00519524	0.000623887	0.000524871	1.14137e-05	0.00344641	0.000118241	7.66973e-05	3.24012e-06
910	200	0.0045519	0.00100584	0.000940023	3.64141e-05	0.00312265	0.000194324	0.000138259	1.05951e-05
910	201	0.00488886	0.00170079	0.00100193	6.14401e-05	0.00204062	0.000203844	9.14913e-05	1.10351e-05
910	202	0.00562212	0.000671952	0.00113101	2.4967e-05	0.00235395	8.30506e-05	0.000108363	4.58077e-06
910	203	0.00601315	0	0.000594444	0	0.00331674	0	7.56619e-05	0
910	204	0.00488886	0.000588534	0.00100193	2.15941e-05	0.00323669	0.000111061	0.000145219	6.11152e-06
910	205	0.00519524	0	0.00105678	0	0.00358536	0	0.000162622	0
910	206	0.00472374	0	0.000971802	0	0.00412042	0	0.000184036	0
910	207	0.0045519	0.000548807	0.00141939	3.02517e-05	0.00312265	0.000106851	0.000211303	8.85598e-06
910	208	0.00417603	0.000503437	0.000868957	1.81759e-05	0.0041093	0.0001369	0.000179682	7.51178e-06
910	209	0.00464552	0.00102625	0.000957392	3.72224e-05	0.0030024	0.00018757	0.000133411	1.02315e-05
910	210	0.00439293	0.00153082	0.00091023	5.48268e-05	0.00271236	0.000265341	0.000119169	1.43214e-05
910	211	0.00553634	0.000662403	0.000554426	1.21873e-05	0.00305678	0.000106152	6.87969e-05	2.91144e-06
910	212	0.00545275	0	0.000547257	0	0.00391224	0	8.77564e-05	0
910	213	0.00461282	0.00149366	0.000951341	5.37944e-05	0.00253137	0.000232194	0.000112247	1.25705e-05
910	214	0.00494417	0.00159822	0.00101193	5.78786e-05	0.00208912	0.000194265	9.3875e-05	1.05366e-05
910	215	0.00494138	0.00108989	0.000502351	1.97034e-05	0.00317298	0.000198315	6.99953e-05	5.38686e-06
910	216	0.005067	0.00111653	0.00103398	4.0804e-05	0.00246518	0.000156643	0.000111297	8.56085e-06
910	217	0.00473422	0.00164841	0.00112814	6.88664e-05	0.00209076	0.000208249	0.000108301	1.30481e-05
910	218	0.00492511	0.00120428	0.000500892	2.1729e-05	0.00306251	0.00021221	6.75162e-05	5.75346e-06
910	219	0.00553634	0.000534663	0.000685884	1.21981e-05	0.00305678	8.5866e-05	8.53487e-05	2.91758e-06
910	220	0.00439293	0.00153082	0.00137439	8.29662e-05	0.00223086	0.000220528	0.000149549	1.79649e-05
910	221	0.00482137	0.00117968	0.000491545	2.12465e-05	0.00318996	0.000220165	7.00613e-05	5.96652e-06
910	222	0.00416398	0.0010197	0.00130855	5.53067e-05	0.00302668	0.000207526	0.000201262	1.70018e-05
910	223	0.0046602	0.000561673	0.000960103	2.05124e-05	0.003515	0.000119513	0.000156426	6.57103e-06
910	224	0.00553634	0.00134577	0.000554426	2.45084e-05	0.00231798	0.000164277	5.22364e-05	4.46423e-06
910	225	0.00519524	0.00180291	0.00105678	6.54166e-05	0.00163164	0.000165009	7.40613e-05	8.94769e-06
910	226	0.00562212	0	0.000561736	0	0.003732	0	8.4142e-05	0
910	227	0.0046602	0.00102943	0.000960103	3.73487e-05	0.00298358	0.000186507	0.000132649	1.01743e-05
910	228	0.00519524	0.00180291	0.000524871	3.24275e-05	0.00217315	0.000217139	4.84068e-05	5.85142e-06
910	229	0.00445628	0.00152407	0.000911604	5.4463e-05	0.00262587	0.000286655	0.00012579	1.52708e-05
910	230	0.0046602	0.00102943	0.000960103	3.73487e-05	0.00298358	0.000186507	0.000132649	1.01743e-05
910	231	0.00403793	0.0014056	0.000842295	4.99603e-05	0.00320089	0.000308179	0.000138558	1.65935e-05
910	232	0.00553634	0.00121407	0.00111629	4.46822e-05	0.00187457	0.00012128	8.61222e-05	6.64066e-06
910	233	0.00553634	0.000662403	0.00111629	2.45799e-05	0.00245648	8.63948e-05	0.000112746	4.76406e-06
910	234	0.00488886	0.00119571	0.00100193	4.34941e-05	0.00256559	0.000179576	0.000115049	9.78969e-06
910	235	0.00403793	0.00098822	0.000842295	3.53117e-05	0.00367528	0.000248073	0.000159424	1.34625e-05
910	236	0.00512024	0	0.000518265	0	0.00426674	0	9.4747e-05	0
910	237	0.00425422	0.000512966	0.000883918	1.85574e-05	0.00401286	0.000134143	0.000175972	7.36306e-06
910	238	0.00527215	0.00128534	0.00107034	4.70405e-05	0.0020752	0.00014746	9.44217e-05	8.05267e-06
910	239	0.00439293	0	0.00091023	0	0.00449814	0	0.000198706	0
910	240	0.00562212	0.00123157	0.00113101	4.53786e-05	0.00176746	0.000114718	8.14589e-05	6.28338e-06
910	241	0.00519798	0.000503828	0.000525111	9.23446e-06	0.00358226	9.9134e-05	7.97264e-05	2.72178e-06
910	242	0.0045519	0.00111496	0.000940023	4.03045e-05	0.00300148	0.000207198	0.000132861	1.12768e-05
910	243	0.00566825	0.000677063	0.000565646	1.24823e-05	0.00290667	0.000101404	6.57024e-05	2.78207e-06
910	244	0.00519524	0.000623887	0.000524871	1.14137e-05	0.00344641	0.000118241	7.66973e-05	3.24012e-06
910	245	0.00571018	0	0.00114602	0	0.00300522	0	0.000138583	0
910	246	0.00440621	0.000531354	0.000912734	1.92944e-05	0.00382591	0.000128725	0.000168708	7.07031e-06
910	247	0.00488886	0.000588534	0.00151288	3.26691e-05	0.00269144	9.34172e-05	0.000184448	7.7539e-06
910	248	0.00416398	0.00040518	0.000430466	7.25894e-06	0.0047607	0.000126599	0.000102352	3.46446e-06
910	249	0.00430815	0.00105539	0.00135015	5.74324e-05	0.00282843	0.000195228	0.000189206	1.60088e-05
910	250	0.00482137	0.00106423	0.000989661	3.87281e-05	0.00277746	0.000174768	0.000124242	9.54108e-06
910	251	0.00706699	0.000665853	0.000677898	1.25223e-05	0.00149608	4.4077e-05	3.53601e-05	1.21428e-06
910	252	0.00440621	0.000531354	0.000912734	1.92944e-05	0.00382591	0.000128725	0.000168708	7.07031e-06
910	253	0.00450522	0.000995618	0.000462576	1.78498e-05	0.00370448	0.000227636	8.04441e-05	6.17196e-06
910	254	0.00545275	0.00188709	0.000547257	3.40542e-05	0.00184607	0.000186229	4.15258e-05	5.02436e-06
910	255	0.00482137	0	0.000989661	0	0.00400932	0	0.00017965	0
910	256	0.0045519	0.000548807	0.000940023	1.99951e-05	0.00364734	0.000123464	0.000161685	6.78542e-06
910	257	0.0057788	0.000556334	0	0	0.00356548	9.93926e-05	0	0
910	258	0.00541249	0.000523457	0.000543787	9.63016e-06	0.00334008	9.31406e-05	7.48573e-05	2.55857e-06
910	259	0.00553634	0.00134577	0.00111629	4.94345e-05	0.00174043	0.000124926	7.99803e-05	6.82948e-06
910	260	0.00591721	0.000704385	0.00058651	1.30329e-05	0.0026242	9.2333e-05	5.98026e-05	2.53461e-06
910	261	0.00439293	0.000529755	0.00091023	1.92302e-05	0.00384222	0.000129201	0.000169345	7.09608e-06
910	262	0.00550737	0.00130744	0.000596879	5.84593e-05	0.00228247	0.000159927	7.93068e-05	8.15032e-06
910	263	0.00448075	0.00109767	0.000460303	1.96403e-05	0.00361078	0.000245882	7.83176e-05	6.65319e-06
910	264	0.0045519	0.00111496	0.000940023	4.03045e-05	0.00300148	0.000207198	0.000132861	1.12768e-05
910	265	0.00417603	0.000503437	0.000868957	1.81759e-05	0.0041093	0.0001369	0.000179682	7.51178e-06
910	266	0.00489133	0	0.000497857	0	0.00451134	0	9.94775e-05	0
910	267	0.00571018	0	0.000569188	0	0.00363839	0	8.22489e-05	0
910	268	0.00449451	0.000541953	0.000929313	1.97198e-05	0.0037176	0.000125544	0.000164458	6.89812e-06
910	269	0.00553634	0.000662403	0.00111629	2.45799e-05	0.00245648	8.63948e-05	0.000112746	4.76406e-06
910	270	0.0045519	0.00206809	0.000940023	7.38304e-05	0.00200529	0.000258387	8.86177e-05	1.38651e-05
910	271	0.00562212	0.00123157	0.000561736	2.24984e-05	0.00235395	0.000150826	5.31921e-05	4.1068e-06
910	272	0.00452889	0.00150941	0.000935735	5.42475e-05	0.00259912	0.000244532	0.000114851	1.32233e-05
910	273	0.00611169	0.00132949	0.000602532	2.44354e-05	0.00177244	0.000115515	4.07422e-05	3.14989e-06
910	274	0.00470871	0.000457992	0.00158035	2.74144e-05	0.00292144	8.13855e-05	0.0002154	7.30218e-06
910	275	0.00411325	0.000908518	0.000856874	3.25667e-05	0.00369054	0.000225343	0.000160646	1.22578e-05
910	276	0.00519798	0	0.00105726	0	0.00358226	0	0.000162496	0
910	277	0.00483947	0.000470388	0.000992956	1.72706e-05	0.00342656	9.46479e-05	0.000153494	5.2172e-06
910	278	0.00527215	0.000632648	0.00107034	2.33753e-05	0.00277345	9.65846e-05	0.000126127	5.3217e-06
910	279	0.00495803	0.000596578	0.00101443	2.19184e-05	0.0031528	0.000108477	0.000141802	5.97076e-06
910	280	0.00527215	0.000632648	0.00107034	2.33753e-05	0.00277345	9.65846e-05	0.000126127	5.3217e-06
910	281	0.00512024	0.00177812	0.00104347	6.44509e-05	0.00173133	0.000174571	7.8351e-05	9.46243e-06
910	282	0.00519524	0.000623887	0.00105678	2.30211e-05	0.00286609	9.95195e-05	0.000129988	5.48207e-06
910	283	0.00591721	0	0.0011809	0	0.00277317	0	0.00012873	0
910	284	0.00472374	0.000569179	0.000971802	2.08144e-05	0.00343751	0.000117179	0.000153326	6.44426e-06
910	285	0.00492511	0.00171298	0.000500892	3.06901e-05	0.00251898	0.000249116	5.55321e-05	6.70427e-06
910	286	0.00482137	0.000580648	0.000989661	2.12763e-05	0.00331868	0.000113571	0.000148541	6.24809e-06
910	287	0.00446368	0.000538259	0.000923537	1.95715e-05	0.00375539	0.000126657	0.000165944	6.95842e-06
910	288	0.00434712	0.00106498	0.000901574	3.83335e-05	0.00326862	0.000223677	0.000143535	1.21603e-05
910	289	0.00501186	0.000486567	0.000508648	8.88716e-06	0.00379302	0.000104258	8.39038e-05	2.86105e-06
910	290	0.00656169	0	0.000638707	0	0.00273616	0	6.34482e-05	0
910	291	0.00449451	0.000437451	0.000461582	7.90258e-06	0.00438194	0.000118099	9.5277e-05	3.23574e-06
910	292	0.00562212	0.000671952	0.00113101	2.4967e-05	0.00235395	8.30506e-05	0.000108363	4.58077e-06
910	293	0.00482137	0.00167799	0.000989661	6.05529e-05	0.00213132	0.000212316	9.52972e-05	1.14893e-05
910	294	0.00488886	0.00107868	0.00100193	3.93017e-05	0.00269144	0.000169815	0.000120701	9.27353e-06
910	295	0.00512024	0.0010061	0.00116799	4.12819e-05	0.00239779	0.000136482	0.00012175	8.3635e-06
910	296	0.00512024	0.0006153	0.000518265	1.12415e-05	0.00353236	0.00012086	7.84145e-05	3.3112e-06
910	297	0.00519524	0.000623887	0.00105678	2.30211e-05	0.00286609	9.95195e-05	0.000129988	5.48207e-06
910	298	0.00464552	0.000559935	0.000475523	1.01343e-05	0.00407892	0.000137096	8.91151e-05	3.75049e-06
910	299	0.00645116	0	0.00126833	0	0.00217769	0	0.000102818	0
910	300	0.00464552	0	0.000475523	0	0.00477447	0	0.00010448	0
910	301	0.00482137	0.000580648	0.000491545	1.05479e-05	0.00387596	0.000131154	8.51858e-05	3.58999e-06
910	302	0.00461282	0.000448833	0.000951341	1.63998e-05	0.00369937	0.000101259	0.000164398	5.57713e-06
910	303	0.00482137	0.000580648	0.000989661	2.12763e-05	0.00331868	0.000113571	0.000148541	6.24809e-06
910	304	0.00447315	0.000539395	0.00107205	2.2742e-05	0.00357982	0.000121185	0.000183951	7.71027e-06
910	305	0.00482137	0.00106423	0.000989661	3.87281e-05	0.00277746	0.000174768	0.000124242	9.54108e-06
910	306	0.00431075	0.000519827	0.000894678	1.88322e-05	0.00394325	0.000132136	0.000173278	7.25472e-06
910	307	0.00550865	0	0.0012878	0	0.00304145	0	0.000162094	0
910	308	0.00449451	0.000541953	0.000929313	1.97198e-05	0.0037176	0.000125544	0.000164458	6.89812e-06
910	309	0.00461282	0	0.000951341	0	0.00424685	0	0.000188988	0
910	310	0.0039558	0.000476331	0.000826296	1.7093e-05	0.00438196	0.000144555	0.000190038	7.92346e-06
910	311	0.00539345	0.0011847	0.00109155	4.35137e-05	0.00205356	0.000132144	9.38475e-05	7.23156e-06
910	312	0.0057788	0.00112701	0.00115764	4.16944e-05	0.0017106	9.95384e-05	7.92651e-05	5.46359e-06
910	313	0.00609584	0	0.000573064	0	0.00322908	0	0.000102016	0
910	314	0.00446368	0.000538259	0.00139449	2.96112e-05	0.00323626	0.000110314	0.000218256	9.1393e-06
910	315	0.00545275	0.000653045	0.00123334	2.71e-05	0.00241916	8.50701e-05	0.000124289	5.24822e-06
910	316	0.0045519	0.00158593	0.000940023	5.69704e-05	0.0024957	0.000245825	0.000110371	1.32813e-05
910	317	0.00488886	0.00119571	0.00100193	4.34941e-05	0.00256559	0.000179576	0.000115049	9.78969e-06
910	318	0.00470871	0.000567406	0.000969039	2.0743e-05	0.00345584	0.000117732	0.00015406	6.47432e-06
910	319	0.00499518	0.00048501	0.000507161	8.85586e-06	0.00381193	0.000104714	8.42759e-05	2.87342e-06
910	320	0.0046602	0.000561673	0.000960103	2.05124e-05	0.003515	0.000119513	0.000156426	6.57103e-06
910	321	0.00488886	0	0.00100193	0	0.00393261	0	0.000176603	0
910	322	0.00470871	0.00213819	0.000969039	7.65196e-05	0.00178426	0.000231456	7.93847e-05	1.24337e-05
910	323	0.00470871	0.00163971	0.000969039	5.9063e-05	0.00228322	0.000226388	0.000101623	1.22428e-05
910	324	0.00488886	0	0.00100193	0	0.00393261	0	0.000176603	0
910	325	0.00553634	0.0019141	0.000554426	3.45761e-05	0.00174043	0.00017611	3.92736e-05	4.75307e-06
910	326	0.00447477	0.00109621	0.00150952	6.46915e-05	0.00248499	0.000173247	0.000181223	1.53576e-05
910	327	0.00482137	0.00106423	0.000491545	1.91983e-05	0.00331868	0.000206474	7.28954e-05	5.60581e-06
910	328	0.00763511	0	0	0	0.00236489	0	0	0
910	329	0.00439293	0.00153082	0.000452107	2.71745e-05	0.00320871	0.000310634	6.92852e-05	8.33556e-06
910	330	0.00482137	0.00117968	0.000491545	2.12465e-05	0.00318996	0.000220165	7.00613e-05	5.96652e-06
910	331	0.00553634	0.00134577	0.00111629	4.94345e-05	0.00174043	0.000124926	7.99803e-05	6.82948e-06
910	332	0.00474461	0.000571636	0.00122845	2.63586e-05	0.00313658	0.000107621	0.000177303	7.44805e-06
910	333	0.00525363	0.000630543	0.00106708	2.32902e-05	0.00279575	9.72927e-05	0.000127058	5.3604e-06
910	334	0.00440621	0.000531354	0.000912734	1.92944e-05	0.00382591	0.000128725	0.000168708	7.07031e-06
910	335	0.00563458	0.000532964	0.000556214	9.80391e-06	0.00309013	9.74229e-05	7.62536e-05	2.63759e-06
910	336	0.00411325	0.000400166	0.000425616	7.15919e-06	0.00481901	0.000127877	0.000103423	3.49874e-06
910	337	0.00512024	0.00177812	0	0	0.00282363	0.000278012	0	0
910	338	0.00562212	0.00123157	0.00113101	4.53786e-05	0.00176746	0.000114718	8.14589e-05	6.28338e-06
910	339	0.00591721	0.00056855	0	0	0.00341852	9.57196e-05	0	0
910	340	0.00562212	0.000671952	0.000561736	1.23794e-05	0.00295913	0.000103069	6.67869e-05	2.82745e-06
910	341	0.00484772	0.00116818	0.000490934	2.09081e-05	0.00315756	0.000236011	7.23206e-05	6.3683e-06
910	342	0.00494138	0	0.00101142	0	0.00387297	0	0.000174224	0
910	343	0.00512024	0.0006153	0.00104347	2.26741e-05	0.00295657	0.000102367	0.000133739	5.63755e-06
910	344	0.0045519	0.00158593	0.000940023	5.69704e-05	0.0024957	0.000245825	0.000110371	1.32813e-05
910	345	0.00519524	0.000623887	0.000524871	1.14137e-05	0.00344641	0.000118241	7.66973e-05	3.24012e-06
910	346	0.00461282	0.000556056	0.000951341	2.02865e-05	0.00357285	0.000121246	0.00015873	6.66508e-06
910	347	0.00519524	0.000623887	0.00118288	2.57792e-05	0.00273212	9.51372e-05	0.000139094	5.86442e-06
910	348	0.00562212	0.000671952	0.00113101	2.4967e-05	0.00235395	8.30506e-05	0.000108363	4.58077e-06
910	349	0.00545275	0.000653045	0.000547257	1.19991e-05	0.00315207	0.000109141	7.07466e-05	2.99278e-06
910	350	0.0045519	0.000548807	0.000940023	1.99951e-05	0.00364734	0.000123464	0.000161685	6.78542e-06
910	351	0.00527215	0.000632648	0.00107034	2.33753e-05	0.00277345	9.65846e-05	0.000126127	5.3217e-06
910	352	0.00478883	0	0.000983724	0	0.00404633	0	0.000181115	0
910	353	0.0050471	0.001233	0.00103042	4.49688e-05	0.00236245	0.000166403	0.00010658	9.07817e-06
910	354	0.00464552	0.00113758	0.000957392	4.11974e-05	0.00287991	0.000199584	0.000127943	1.08676e-05
910	355	0.00519524	0	0.00105678	0	0.00358536	0	0.000162622	0
910	356	0.00514035	0	0.00104705	0	0.00364746	0	0.000165145	0
910	357	0.00527215	0.000632648	0.00107034	2.33753e-05	0.00277345	9.65846e-05	0.000126127	5.3217e-06
910	358	0.00475974	0.000564821	0.0011267	2.37983e-05	0.00322406	0.000119155	0.000174171	7.5541e-06
910	359	0.00482137	0.00167799	0.000491545	3.00145e-05	0.00265254	0.000261266	5.82428e-05	7.02753e-06
910	360	0.00496878	8.65433e-05	0.00115868	2.2273e-05	0.00354485	3.13896e-05	0.000181545	5.93318e-06
910	361	0.00482137	0.00106423	0.00161399	6.33176e-05	0.00213132	0.000136001	0.000157672	1.20998e-05
910	362	0.00626737	0.00135995	0.000615187	2.50388e-05	0.0015888	0.000104096	3.67192e-05	2.83972e-06
910	363	0.0050471	0.001233	0	0	0.00348044	0.000239461	0	0
910	364	0.00430815	0.0019576	0.000894184	6.95912e-05	0.00235178	0.000299801	0.000102833	1.60583e-05
910	365	0.00482137	0.000580648	0.000989661	2.12763e-05	0.00331868	0.000113571	0.000148541	6.24809e-06
910	366	0.00601315	0	0.00119687	0	0.00266585	0	0.000124127	0
910	367	0.00539345	0.000646374	0.000542141	1.18651e-05	0.00321975	0.000111251	7.21245e-05	3.05018e-06
910	368	0.00562212	0	0.00113101	0	0.00310412	0	0.000142741	0
910	369	0.00499518	0.000600884	0.00102111	2.20921e-05	0.0031078	0.000107084	0.000139962	5.89483e-06
910	370	0.00440621	0.000531354	0.000912734	1.92944e-05	0.00382591	0.000128725	0.000168708	7.07031e-06
910	371	0.00440621	0.00142725	0.000912734	5.12024e-05	0.00280978	0.000255465	0.000123551	1.38132e-05
910	372	0.00545275	0.000653045	0.000547257	1.19991e-05	0.00315207	0.000109141	7.07466e-05	2.99278e-06
910	373	0.00425422	0.00104208	0.000883918	3.74312e-05	0.00339039	0.000231071	0.000148338	1.25558e-05
910	374	0.0046602	0.000453366	0.000960103	1.65827e-05	0.00364223	9.98866e-05	0.00016213	5.50251e-06
910	375	0.00472374	0.0010432	0.000971802	3.78942e-05	0.0029022	0.000181894	0.000129343	9.92562e-06
910	376	0.00519524	0.000503575	0.00105678	1.86151e-05	0.00300101	8.40432e-05	0.000136105	4.63792e-06
910	377	0.00545275	0.000653045	0.00110186	2.42008e-05	0.00255657	8.96369e-05	0.000116999	4.94162e-06
910	378	0.00485552	0.000471903	0.000494631	8.59261e-06	0.0039705	0.000108505	8.7378e-05	2.97627e-06
910	379	0.00477343	0.000575025	0.0004872	1.04355e-05	0.00393123	0.000132782	8.62611e-05	3.63402e-06
910	380	0.00412504	0	0.000859148	0	0.00480545	0	0.000210358	0
910	381	0.00499518	0.000600884	0.000507161	1.09527e-05	0.00367594	0.000125196	8.12621e-05	3.42876e-06
910	382	0.00439293	0.00107622	0.00091023	3.87765e-05	0.00320871	0.000220012	0.000141157	1.19641e-05
910	383	0.00467522	0.000454799	0.0014539	2.51755e-05	0.00308811	8.56823e-05	0.000209997	7.11832e-06
910	384	0.00420149	0.00146366	0.000873839	5.2216e-05	0.00297499	0.000288576	0.00012967	1.55558e-05
910	385	0.00542577	0.000650014	0.000716651	1.57085e-05	0.0029954	0.000104021	8.8685e-05	3.74895e-06
910	386	0.00519524	0.00126754	0.00159571	7.01029e-05	0.00163164	0.000117002	0.000113124	9.64122e-06
910	387	0.00531348	0.000637338	0.00107759	2.3565e-05	0.00272374	9.50015e-05	0.000124045	5.23515e-06
910	388	0.00473422	0	0.00112814	0	0.00393331	0	0.000204325	0
910	389	0.00464552	0.000559935	0.000957392	2.04425e-05	0.00353291	0.00012005	0.00015714	6.60021e-06
910	390	0.00562212	0.000671952	0.00113101	2.4967e-05	0.00235395	8.30506e-05	0.000108363	4.58077e-06
910	391	0.00498852	0	0.00170391	0	0.00307271	0	0.000234861	0
910	392	0.00519524	0.000623887	0.00159571	3.48261e-05	0.00230303	8.09401e-05	0.000159638	6.7264e-06
910	393	0.00425614	0.000940531	0.000884285	3.38308e-05	0.00350472	0.000215357	0.000153414	1.17239e-05
910	394	0.00488886	0.00107868	0.00100193	3.93017e-05	0.00269144	0.000169815	0.000120701	9.27353e-06
910	395	0.00512024	0.0006153	0.00104347	2.26741e-05	0.00295657	0.000102367	0.000133739	5.63755e-06
910	396	0.00482137	0.000580648	0.000989661	2.12763e-05	0.00331868	0.000113571	0.000148541	6.24809e-06
910	397	0.00489133	0.000475275	0.00100237	1.74683e-05	0.00336432	9.31189e-05	0.00015098	5.13382e-06
910	398	0.00365271	0.000353889	0.000766314	1.25926e-05	0.00487074	0.000127786	0.000208968	7.00814e-06
910	399	0.0046602	0.000561673	0.000476869	1.01689e-05	0.00406196	0.000136604	8.87887e-05	3.7372e-06
910	400	0.00542577	0	0.000716651	0	0.00374671	0	0.00011087	0
910	401	0.00553634	0	0.00111629	0	0.00320059	0	0.000146774	0
910	402	0.00443633	0.000980474	0.000456165	1.75525e-05	0.00378893	0.000232179	8.2071e-05	6.29315e-06
910	403	0.00545275	0.000653045	0	0	0.00376544	0.000128768	0	0
910	404	0.00519524	0.00180291	0.00105678	6.54166e-05	0.00163164	0.000165009	7.40613e-05	8.94769e-06
910	405	0.00482137	0.000580648	0.000989661	2.12763e-05	0.00331868	0.000113571	0.000148541	6.24809e-06
910	406	0.00425422	0.000512966	0.000883918	1.85574e-05	0.00401286	0.000134143	0.000175972	7.36306e-06
910	407	0.00482137	0.00106423	0.000989661	3.87281e-05	0.00277746	0.000174768	0.000124242	9.54108e-06
910	408	0.00553634	0	0.00111629	0	0.00320059	0	0.000146774	0
910	409	0.00475551	0.000462441	0.00048557	8.40281e-06	0.00408426	0.000111193	8.95838e-05	3.0491e-06
910	410	0.0050471	0.00175381	0.000511785	3.14787e-05	0.00236245	0.000234733	5.2326e-05	6.32104e-06
910	411	0.00439293	0.00142294	0.00091023	5.10346e-05	0.00282775	0.00025695	0.000124274	1.38923e-05
910	412	0.00562212	0.000671952	0.00113101	2.4967e-05	0.00235395	8.30506e-05	0.000108363	4.58077e-06
910	413	0.00562212	0.00123157	0.00113101	4.53786e-05	0.00176746	0.000114718	8.14589e-05	6.28338e-06
910	414	0.00545275	0.00132677	0.00110186	4.86814e-05	0.00184607	0.00013209	8.45693e-05	7.2187e-06
910	415	0.0045519	0.00100584	0.000940023	3.64141e-05	0.00312265	0.000194324	0.000138259	1.05951e-05
910	416	0.00464552	0.000559935	0.000957392	2.04425e-05	0.00353291	0.00012005	0.00015714	6.60021e-06
910	417	0.00553634	0.000662403	0.00111629	2.45799e-05	0.00245648	8.63948e-05	0.000112746	4.76406e-06
910	418	0.00527215	0.000632648	0.000531605	1.15894e-05	0.00335837	0.00011554	7.49287e-05	3.16677e-06
910	419	0.00488886	0.00119571	0.00100193	4.34941e-05	0.00256559	0.000179576	0.000115049	9.78969e-06
910	420	0.0045519	0.00100584	0.000940023	3.64141e-05	0.00312265	0.000194324	0.000138259	1.05951e-05
910	421	0.00475785	0.000937239	0.000485784	1.69147e-05	0.00352464	0.00019501	7.7254e-05	5.30315e-06
910	422	0.00562212	0.00109873	0.00113101	4.05634e-05	0.00190368	0.000110134	8.77113e-05	6.04196e-06
910	423	0.00462511	0	0.00110484	0	0.00405993	0	0.000210129	0
910	424	0.00455088	0.00158558	0.000939835	5.69568e-05	0.00249707	0.00024595	0.000110427	1.3288e-05
910	425	0.00440321	0.00107874	0	0	0.00423365	0.000284403	0	0
910	426	0.00430815	0.000519512	0.000894184	1.88196e-05	0.00394644	0.000132229	0.000173402	7.25972e-06
910	427	0.00497198	0	0.00117821	0	0.00365826	0	0.000191552	0
910	428	0.00452358	0.000440255	0	0	0.00490521	0.000130955	0	0
910	429	0.00482137	0.00117968	0.000989661	4.28606e-05	0.00265254	0.000185156	0.000118641	1.00907e-05
910	430	0.00427022	0.00147864	0.00087461	5.18507e-05	0.00288048	0.000289595	0.000137772	1.68285e-05
910	431	0.00553634	0.000662403	0	0	0.00367523	0.000126032	0	0
910	432	0.00472374	0	0.000482678	0	0.00469068	0	0.000102897	0
910	433	0.0045519	0.000442982	0.000940023	1.61638e-05	0.00377294	0.000103016	0.000167305	5.6726e-06
910	434	0.00435206	0	0.000902509	0	0.00454494	0	0.000200497	0
910	435	0.00470871	0.000567406	0.000969039	2.0743e-05	0.00345584	0.000117732	0.00015406	6.47432e-06
910	436	0.00423677	0.00103776	0.00102022	4.31984e-05	0.00325968	0.000222697	0.000165652	1.40135e-05
910	437	0.00412686	0	0.000426919	0	0.00533145	0	0.000114763	0
910	438	0.0045519	0.00100584	0.000940023	3.64141e-05	0.00312265	0.000194324	0.000138259	1.05951e-05
910	439	0.00591721	0.000704385	0.0011809	2.62835e-05	0.00200273	7.14191e-05	9.31414e-05	3.94238e-06
910	440	0.00450835	0	0.000462866	0	0.00492155	0	0.000107237	0
910	441	0.00410855	0	0.000991692	0	0.00466268	0	0.000237084	0
910	442	0.00433707	0.000958531	0.000899671	3.45423e-05	0.00339982	0.000209649	0.000149291	1.14181e-05
910	443	0.00449239	0.0011005	0.000928916	3.97342e-05	0.00307893	0.000212011	0.000135975	1.15352e-05
910	444	0.00453998	0.000547386	0.000937804	1.9938e-05	0.00366192	0.000123897	0.000162261	6.80887e-06
910	445	0.00449239	0.000992802	0.000928916	3.5898e-05	0.00319925	0.000198593	0.000141328	1.08247e-05
910	446	0.00450835	0	0.0009319	0	0.00436613	0	0.000193622	0
910	447	0.00482378	0.00058093	0.000491763	1.05535e-05	0.00387318	0.000131072	8.51317e-05	3.58778e-06
910	448	0.00519524	0	0.000524871	0	0.00418671	0	9.31825e-05	0
910	449	0.00466247	0.000453582	0.000960521	1.65915e-05	0.0036395	9.98208e-05	0.000162021	5.49893e-06
910	450	0.00449239	0.000541699	0.000928916	1.97096e-05	0.0037202	0.000125621	0.00016456	6.90228e-06
910	451	0.00412504	0.000911171	0.000859148	3.26714e-05	0.00367518	0.000224524	0.000160051	1.22141e-05
910	452	0.0045519	0.000548807	0.000466899	9.91236e-06	0.00418724	0.000140224	9.11903e-05	3.83481e-06
910	453	0.0045519	0	0.000940023	0	0.00431639	0	0.000191694	0
910	454	0.00418444	0	0.00100861	0	0.00457377	0	0.00023318	0
910	455	0.00553987	0.00133391	0.00106995	4.683e-05	0.00173597	0.000137415	0.000125356	1.07063e-05
910	456	0.0045519	0.00100584	0.00141939	5.50971e-05	0.00261326	0.000164389	0.000176613	1.35227e-05
910	457	0.00434712	0.000524227	0.000447809	9.42303e-06	0.00442474	0.000146973	9.56871e-05	4.01635e-06
910	458	0.00472374	0.000459422	0.000482678	8.34232e-06	0.00412042	0.000112042	9.02815e-05	3.07208e-06
910	459	0.00439293	0.000970896	0.00091023	3.50312e-05	0.00332759	0.000205688	0.000146435	1.12057e-05
910	460	0.00501186	0	0.000508648	0	0.0043825	0	9.69953e-05	0
910	461	0.0046602	0.000453366	0.000960103	1.65827e-05	0.00364223	9.98866e-05	0.00016213	5.50251e-06
910	462	0.00541249	0.000523457	0.00109487	1.94227e-05	0.00274272	7.74393e-05	0.000125326	4.27619e-06
910	463	0.00473422	0	0.00112814	0	0.00393331	0	0.000204325	0
910	464	0.00482137	0	0.000491545	0	0.00458617	0	0.000100909	0
910	465	0.00545275	0.00175415	0	0	0.00255657	0.000236532	0	0
910	466	0.00512024	0	0.00170177	0	0.00295657	0	0.00022142	0
910	467	0.00482137	0.00167799	0.000989661	6.05529e-05	0.00213132	0.000212316	9.52972e-05	1.14893e-05
910	468	0.00462682	0.00102218	0.000953933	3.70613e-05	0.0030264	0.000188923	0.000134382	1.03044e-05
910	469	0.00492511	0	0.00100848	0	0.00389145	0	0.000174962	0
910	470	0.0045519	0.000548807	0.000940023	1.99951e-05	0.00364734	0.000123464	0.000161685	6.78542e-06
910	471	0.00539345	0	0.00109155	0	0.00336155	0	0.000153449	0
910	472	0.00541249	0.000523457	0.000543787	9.63016e-06	0.00334008	9.31406e-05	7.48573e-05	2.55857e-06
910	473	0.00533205	0.000516129	0.00108084	1.91249e-05	0.00283822	7.98955e-05	0.000129331	4.41081e-06
910	474	0.0046602	0.00102943	0.000960103	3.73487e-05	0.00298358	0.000186507	0.000132649	1.01743e-05
910	475	0.0046602	0.000561673	0.000960103	2.05124e-05	0.003515	0.000119513	0.000156426	6.57103e-06
910	476	0.00477317	0	0	0	0.00522683	0	0	0
910	477	0.00479957	0.00105954	0.000643838	2.51416e-05	0.00317482	0.000198054	9.19653e-05	7.06762e-06
910	478	0.00421585	0.00103258	0.000435404	1.83681e-05	0.00394058	0.00026542	8.46286e-05	7.17232e-06
910	479	0.00575752	0.000686913	0.000573174	1.26807e-05	0.00280525	9.8167e-05	6.35957e-05	2.69382e-06
910	480	0.00449239	0.0011005	0.000461384	1.96957e-05	0.00359634	0.000245014	7.80381e-05	6.63007e-06
910	481	0.00499518	0.00048501	0.00102111	1.78624e-05	0.00323991	9.00397e-05	0.000145924	4.96574e-06
910	482	0.00553634	0.000534663	0.00111629	1.98785e-05	0.002596	7.36331e-05	0.000119126	4.0674e-06
910	483	0.00420149	0.000928323	0.000873839	3.33486e-05	0.00357569	0.000219191	0.000156187	1.1929e-05
910	484	0.00553634	0.00121407	0.00111629	4.46822e-05	0.00187457	0.00012128	8.61222e-05	6.64066e-06
910	485	0.00601315	0.00131004	0	0	0.00251562	0.00016119	0	0
910	486	0.00482137	0.00117968	0.000989661	4.28606e-05	0.00265254	0.000185156	0.000118641	1.00907e-05
910	487	0.00519524	0.000503575	0.00105678	1.86151e-05	0.00300101	8.40432e-05	0.000136105	4.63792e-06
910	488	0.00499518	0.000600884	0.00102111	2.20921e-05	0.0031078	0.000107084	0.000139962	5.89483e-06
910	489	0.00456389	0.00111786	0.00109168	4.68588e-05	0.00282603	0.000195844	0.000145493	1.23464e-05
910	490	0.005067	0.000491704	0.000513552	8.99045e-06	0.00373051	0.000102747	8.26707e-05	2.82002e-06
910	491	0.00494138	0.00108989	0	0	0.00373779	0.000230944	0	0
910	492	0.00421564	0.00041027	0	0	0.00523595	0.000138144	0	0
910	493	0.00512024	0.0012501	0.00104347	4.56454e-05	0.00226888	0.000160273	0.000102643	8.7466e-06
910	494	0.00527215	0.00182821	0.00107034	6.64019e-05	0.00152966	0.000155167	6.96465e-05	8.41733e-06
910	495	0.00488886	0	0.00100193	0	0.00393261	0	0.000176603	0
910	496	0.00436333	0.00106896	0.00136595	5.82412e-05	0.00275284	0.000190487	0.000184569	1.56253e-05
910	497	0.00403793	0.00098822	0.000842295	3.53117e-05	0.00367528	0.000248073	0.000159424	1.34625e-05
910	498	0.00434575	0.000524062	0.00080241	1.69095e-05	0.00401308	0.000134375	0.000156837	6.57148e-06
910	499	0.00488886	0.00107868	0.00100193	3.93017e-05	0.00269144	0.000169815	0.000120701	9.27353e-06
910	500	0.00553634	0.000662403	0.00111629	2.45799e-05	0.00245648	8.63948e-05	0.000112746	4.76406e-06
910	501	0.00482137	0.00117968	0	0	0.00374347	0.000255471	0	0
910	502	0.00416398	0.000501963	0.000866641	1.81169e-05	0.00412419	0.000137324	0.000180253	7.53459e-06
910	503	0.00482137	0.00117968	0.000491545	2.12465e-05	0.00318996	0.000220165	7.00613e-05	5.96652e-06
910	504	0.00553634	0.00134577	0.000554426	2.45084e-05	0.00231798	0.000164277	5.22364e-05	4.46423e-06
910	505	0.00546122	0	0.00110332	0	0.00328516	0	0.000150289	0
910	506	0.00443426	0.000534728	0.000918013	1.94298e-05	0.00379148	0.000127717	0.00016736	7.01578e-06
910	507	0.00482137	0.000468679	0.000491545	8.52793e-06	0.00400932	0.000109425	8.81326e-05	3.00121e-06
910	508	0.00492511	0.000592754	0.000500892	1.079e-05	0.00375651	0.000127608	8.28487e-05	3.49406e-06
910	509	0.00439293	0.000529755	0.00091023	1.92302e-05	0.00384222	0.000129201	0.000169345	7.09608e-06
910	510	0.00499518	0.0012208	0.00102111	4.44865e-05	0.002429	0.000170739	0.000109367	9.31255e-06
910	511	0.00601315	0.00131004	0.00119687	4.8505e-05	0.0012824	8.44423e-05	5.99603e-05	4.63147e-06
910	512	0.00488886	0	0.001634	0	0.00323669	0	0.000240446	0
910	513	0.00519524	0	0.00105678	0	0.00358536	0	0.000162622	0
910	514	0.00499518	0.00110132	0.00102111	4.02003e-05	0.00255627	0.000161971	0.000115099	8.84933e-06
910	515	0.00459492	0.00112537	0.00047087	2.01824e-05	0.00346933	0.000237334	7.55676e-05	6.42532e-06
910	516	0.00425422	0.00148225	0.000883918	5.29382e-05	0.00290247	0.000282207	0.000126789	1.52178e-05
910	517	0.00490247	0.00119893	0.00116367	5.05705e-05	0.00238209	0.000167423	0.00012427	1.05728e-05
910	518	0.00482137	0.000580648	0.000989661	2.12763e-05	0.00331868	0.000113571	0.000148541	6.24809e-06
910	519	0.00518636	0	0.000523667	0	0.00419618	0	9.37909e-05	0
910	520	0.00464552	0.000559935	0.000957392	2.04425e-05	0.00353291	0.00012005	0.00015714	6.60021e-06
910	521	0.00488886	0.00119571	0.000497635	2.15608e-05	0.003107	0.000214995	6.8407e-05	5.8281e-06
910	522	0.00446368	0.00043447	0.000923537	1.58208e-05	0.00387964	0.000105543	0.000171497	5.80983e-06
910	523	0.00380657	0.000457746	0.00079695	1.63523e-05	0.00456757	0.000149641	0.00019697	8.19595e-06
910	524	0.00522832	0.00062766	0.000694081	1.5118e-05	0.00322479	0.000111187	9.48443e-05	4.00504e-06
910	525	0.00478883	0.00105723	0.000983724	3.84507e-05	0.002819	0.000177148	0.000125945	9.66957e-06
910	526	0.00499518	0.00048501	0.00102111	1.78624e-05	0.00323991	9.00397e-05	0.000145924	4.96574e-06
910	527	0.00425422	0.000512966	0.000883918	1.85574e-05	0.00401286	0.000134143	0.000175972	7.36306e-06
910	528	0.00439293	0	0.00091023	0	0.00449814	0	0.000198706	0
910	529	0.00420149	0.00146366	0.000873839	5.2216e-05	0.00297499	0.000288576	0.00012967	1.55558e-05
910	530	0.00547076	0	0.000548805	0	0.00389306	0	8.73738e-05	0
910	531	0.00550865	0	0.0012878	0	0.00304145	0	0.000162094	0
910	532	0.00527215	0.000632648	0.00107034	2.33753e-05	0.00277345	9.65846e-05	0.000126127	5.3217e-06
910	533	0.0045519	0.000548807	0.000940023	1.99951e-05	0.00364734	0.000123464	0.000161685	6.78542e-06
910	534	0.00519798	0	0.00105726	0	0.00358226	0	0.000162496	0
910	535	0.00449239	0	0.000461384	0	0.00493867	0	0.000107556	0
910	536	0.0050841	0.000493293	0.00103703	1.8198e-05	0.00313359	8.73845e-05	0.000141572	4.82067e-06
910	537	0.00439293	0.00107622	0.00091023	3.87765e-05	0.00320871	0.000220012	0.000141157	1.19641e-05
910	538	0.00519524	0.00114349	0.00105678	4.18751e-05	0.00230303	0.000147073	0.000104475	8.04217e-06
910	539	0.00553634	0.000662403	0.00111629	2.45799e-05	0.00245648	8.63948e-05	0.000112746	4.76406e-06
910	540	0.00522832	0.00062766	0.00123114	2.6864e-05	0.00264789	9.24081e-05	0.000139829	5.89617e-06
910	541	0.00445008	0.00155071	0.000920987	5.56001e-05	0.00263431	0.000258346	0.000116014	1.3949e-05
910	542	0.00588885	0.00142473	0.000584154	2.60626e-05	0.00189343	0.000135868	4.32066e-05	3.69652e-06
910	543	0.00482137	0.00106423	0.000989661	3.87281e-05	0.00277746	0.000174768	0.000124242	9.54108e-06
910	544	0.00488886	0.00107868	0.00100193	3.93017e-05	0.00269144	0.000169815	0.000120701	9.27353e-06
910	545	0.0057788	0.000689251	0.00115764	2.56689e-05	0.00216719	7.68994e-05	0.000100309	4.24333e-06
910	546	0.0045519	0.00111496	0.000940023	4.03045e-05	0.00300148	0.000207198	0.000132861	1.12768e-05
910	547	0.00482137	0.00167799	0.000989661	6.05529e-05	0.00213132	0.000212316	9.52972e-05	1.14893e-05
910	548	0.00499518	0	0.00102111	0	0.00381193	0	0.00017178	0
910	549	0.00777868	0	0.000730692	0	0.00145562	0	3.50067e-05	0
910	550	0.00547549	0.000655595	0.00110579	2.43041e-05	0.00252933	8.87567e-05	0.000115844	4.89342e-06
910	551	0.00398916	0.000880471	0	0	0.00484199	0.000288379	0	0
910	552	0.00464552	0.00211004	0.000475523	3.73897e-05	0.00236869	0.000303113	5.16344e-05	8.08753e-06
910	553	0.00482137	0.000580648	0.000989661	2.12763e-05	0.00331868	0.000113571	0.000148541	6.24809e-06
910	554	0.00464552	0.00102625	0.000475523	1.84514e-05	0.00353291	0.000218306	7.71107e-05	5.92268e-06
910	555	0.00562212	0.000671952	0.00113101	2.4967e-05	0.00235395	8.30506e-05	0.000108363	4.58077e-06
910	556	0.00449239	0.000992802	0.000928916	3.5898e-05	0.00319925	0.000198593	0.000141328	1.08247e-05
910	557	0.00470871	0.00115277	0.000481306	2.0719e-05	0.00332875	0.000228741	7.28093e-05	6.19589e-06
910	558	0.00591721	0.000704385	0.00058651	1.30329e-05	0.0026242	9.2333e-05	5.98026e-05	2.53461e-06
910	559	0.00470871	0.00163971	0.000969039	5.9063e-05	0.00228322	0.000226388	0.000101623	1.22428e-05
910	560	0.00461282	0.00112969	0.000951341	4.08862e-05	0.00292233	0.000202248	0.000129663	1.10108e-05
910	561	0.00449239	0.0011005	0.000928916	3.97342e-05	0.00307893	0.000212011	0.000135975	1.15352e-05
910	562	0.00519524	0.000623887	0.00105678	2.30211e-05	0.00286609	9.95195e-05	0.000129988	5.48207e-06
910	563	0.00499518	0	0.000507161	0	0.00440032	0	9.73399e-05	0
910	564	0.00522832	0.000506621	0.000694081	1.22249e-05	0.00336296	9.35177e-05	9.89046e-05	3.3749e-06
910	565	0.00519524	0	0.00105678	0	0.00358536	0	0.000162622	0
910	566	0.00416398	0.000919917	0.000866641	3.30167e-05	0.00362448	0.000221812	0.000158085	1.20692e-05
910	567	0.00584918	0.000696964	0.0011695	2.59821e-05	0.00208349	7.41178e-05	9.66701e-05	4.09062e-06
910	568	0.00533205	0	0.00053682	0	0.00404082	0	9.03102e-05	0
910	569	0.00453998	0	0.000937804	0	0.00432999	0	0.000192222	0
910	570	0.00506671	0.000609144	0.00103393	2.24256e-05	0.00302124	0.000104391	0.000136407	5.74798e-06
910	571	0.00499518	0.0012208	0.00102111	4.44865e-05	0.002429	0.000170739	0.000109367	9.31255e-06
910	572	0.00464552	0.000559935	0.000475523	1.01343e-05	0.00407892	0.000137096	8.91151e-05	3.75049e-06
910	573	0.00611169	0.00132949	0.00121316	4.92805e-05	0.00116097	7.67203e-05	5.44795e-05	4.20931e-06
910	574	0.0045519	0.000548807	0.000466899	9.91236e-06	0.00418724	0.000140224	9.11903e-05	3.83481e-06
910	575	0.00475551	0.000572918	0.00048557	1.03934e-05	0.00395191	0.00013339	8.66624e-05	3.65043e-06
910	576	0.00411325	0.00100706	0.000856874	3.60528e-05	0.00357584	0.000242187	0.000155579	1.3149e-05
910	577	0.00488886	0.00107868	0.00100193	3.93017e-05	0.00269144	0.000169815	0.000120701	9.27353e-06
910	578	0.00521248	0.00127154	0.00105982	4.64941e-05	0.00215117	0.000152506	9.76584e-05	8.32609e-06
910	579	0.00440621	0.000428898	0.00045335	7.73172e-06	0.00448293	0.000120397	9.71821e-05	3.29772e-06
910	580	0.00461282	0.00112969	0.000951341	4.08862e-05	0.00292233	0.000202248	0.000129663	1.10108e-05
910	581	0.00512292	0	0.000518501	0	0.00426389	0	9.46913e-05	0
910	582	0.00512024	0.0012501	0.000518265	2.26281e-05	0.00282363	0.000197099	6.26904e-05	5.34799e-06
910	583	0.00461282	0	0.00143648	0	0.00369937	0	0.000251327	0
910	584	0.00469447	0.000560512	0.000925832	1.9592e-05	0.0034732	0.000123528	0.000194738	8.13159e-06
910	585	0.00533205	0.00117199	0	0	0.00328989	0.000206074	0	0
910	586	0.00545275	0.00119692	0.00110186	4.39999e-05	0.00197919	0.000127645	9.06477e-05	6.98697e-06
910	587	0.00488362	0.000587922	0.000714147	1.53725e-05	0.00355967	0.000121329	0.00011318	4.76757e-06
910	588	0.0045519	0.000548807	0.000940023	1.99951e-05	0.00364734	0.000123464	0.000161685	6.78542e-06
910	589	0.00510559	0	0.00104086	0	0.00368681	0	0.000166739	0
910	590	0.00440621	0	0.000912734	0	0.00448293	0	0.000198123	0
910	591	0.00408697	0.000902596	0.000851796	3.23331e-05	0.00372481	0.000227167	0.00016197	1.23552e-05
910	592	0.00433707	0.00106251	0.000899671	3.82362e-05	0.00328177	0.000224479	0.000144055	1.22033e-05
910	593	0.00427743	0.000945275	0.00102921	3.94384e-05	0.00332163	0.000204952	0.000169143	1.29236e-05
910	594	0.00553634	0	0.00111629	0	0.00320059	0	0.000146774	0
910	595	0.00519524	0.00180291	0.00105678	6.54166e-05	0.00163164	0.000165009	7.40613e-05	8.94769e-06
910	596	0.00501186	0	0.000508648	0	0.0043825	0	9.69953e-05	0
910	597	0.00512024	0.0006153	0.00104347	2.26741e-05	0.00295657	0.000102367	0.000133739	5.63755e-06
910	598	0.0046602	0	0.000476869	0	0.00475874	0	0.000104184	0
910	599	0.00445008	0.00144143	0.000457448	2.5653e-05	0.00325379	0.00029328	7.04337e-05	7.88668e-06
910	600	0.0041371	0.00101301	0.000861471	3.62868e-05	0.00354441	0.000240315	0.000154358	1.30493e-05
910	601	0.00470871	0.00213819	0.000969039	7.65196e-05	0.00178426	0.000231456	7.93847e-05	1.24337e-05
910	602	0.00482137	0	0.000491545	0	0.00458617	0	0.000100909	0
910	603	0.00403793	0.000891521	0.000842295	3.18962e-05	0.00378883	0.000230558	0.000164434	1.2536e-05
910	604	0.00584918	0	0.0011695	0	0.00284934	0	0.000131979	0
910	605	0.00482137	0.00106423	0.000989661	3.87281e-05	0.00277746	0.000174768	0.000124242	9.54108e-06
910	606	0.00438876	0.000863217	0.000859286	3.0016e-05	0.0034526	0.00019239	0.000200931	1.27999e-05
910	607	0.00601315	0	0.000594444	0	0.00331674	0	7.56619e-05	0
910	608	0.0045519	0.00100584	0.00141939	5.50971e-05	0.00261326	0.000164389	0.000176613	1.35227e-05
910	609	0.00562212	0.000542371	0.00113101	2.01924e-05	0.00249459	7.09795e-05	0.000114809	3.92171e-06
910	610	0.00440989	0.000968548	0.000900657	3.43142e-05	0.00330567	0.000210642	0.000157998	1.22797e-05
910	611	0.00449239	0.000541699	0.000461384	9.77072e-06	0.00425617	0.000142199	9.2503e-05	3.88798e-06
910	612	0.00472374	0.000459422	0.00146738	2.54578e-05	0.00302666	8.41496e-05	0.00020619	6.99239e-06
910	613	0.00512024	0.0006153	0.000518265	1.12415e-05	0.00353236	0.00012086	7.84145e-05	3.3112e-06
910	614	0.00501186	0.000602813	0.000508648	1.09913e-05	0.00365677	0.00012462	8.08835e-05	3.41315e-06
910	615	0.00430815	0.000952109	0.000894184	3.42884e-05	0.00343728	0.000211693	0.000150767	1.15277e-05
910	616	0.00482137	0.00106423	0.000491545	1.91983e-05	0.00331868	0.000206474	7.28954e-05	5.60581e-06
910	617	0.00425422	0	0.000883918	0	0.0046571	0	0.000204766	0
910	618	0.00553634	0.00121407	0.000554426	2.21527e-05	0.00245648	0.000156917	5.53422e-05	4.27147e-06
910	619	0.00492511	0.000592754	0.000500892	1.079e-05	0.00375651	0.000127608	8.28487e-05	3.49406e-06
910	620	0.00499518	0.00110132	0	0	0.00367594	0.00022756	0	0
910	621	0.00433907	0.000422361	0.000900049	1.53334e-05	0.00403073	0.000109081	0.000177382	6.00158e-06
910	622	0.00499518	0.00048501	0.00102111	1.78624e-05	0.00323991	9.00397e-05	0.000145924	4.96574e-06
910	623	0.00421585	0.000508296	0.000876588	1.83704e-05	0.00406017	0.000135499	0.000177795	7.4362e-06
910	624	0.00512024	0	0.00104347	0	0.00367022	0	0.000166067	0
910	625	0.00488886	0.000588534	0.000497635	1.07056e-05	0.00379822	0.00012885	8.36668e-05	3.52768e-06
910	626	0.00477317	0	0.000487176	0	0.00463776	0	0.000101892	0
910	627	0.00512024	0.00112775	0.000518265	2.04494e-05	0.00295657	0.00018603	6.5638e-05	5.05663e-06
910	628	0.00519524	0	0.00105678	0	0.00358536	0	0.000162622	0
910	629	0.00541249	0.000523457	0.000543787	9.63016e-06	0.00334008	9.31406e-05	7.48573e-05	2.55857e-06
910	630	0.00488886	0.000588534	0.000497635	1.07056e-05	0.00379822	0.00012885	8.36668e-05	3.52768e-06
910	631	0.00425422	0.00104208	0.000883918	3.74312e-05	0.00339039	0.000231071	0.000148338	1.25558e-05
910	632	0.0045519	0.00100584	0.00153302	5.95376e-05	0.0024957	0.000157394	0.000182633	1.39822e-05
910	633	0.00488886	0.000588534	0.00100193	2.15941e-05	0.00323669	0.000111061	0.000145219	6.11152e-06
910	634	0.00431901	0.00105807	0.00103837	4.41255e-05	0.0031502	0.000216006	0.000160617	1.3599e-05
910	635	0.00403793	0.00098822	0.000842295	3.53117e-05	0.00367528	0.000248073	0.000159424	1.34625e-05
910	636	0.00461282	0.00112969	0.000951341	4.08862e-05	0.00292233	0.000202248	0.000129663	1.10108e-05
910	637	0.00601315	0	0.000594444	0	0.00331674	0	7.56619e-05	0
910	638	0.00488886	0.00107868	0.00100193	3.93017e-05	0.00269144	0.000169815	0.000120701	9.27353e-06
910	639	0.00535105	0	0.00053847	0	0.00402058	0	8.99094e-05	0
910	640	0.00363156	0.000351733	0.000762075	1.25068e-05	0.00489683	0.000128339	0.000209917	7.03764e-06
910	641	0.00465688	0.00114031	0.000476565	2.04751e-05	0.00339273	0.000232663	7.40678e-05	6.30067e-06
910	642	0.00417603	0	0.000868957	0	0.00474685	0	0.000208157	0
910	643	0.00545275	0.00132677	0.000547257	2.41347e-05	0.00241916	0.000170934	5.43543e-05	4.64378e-06
910	644	0.00446368	0.000538259	0.000458714	9.70222e-06	0.00428945	0.000143147	9.31346e-05	3.91352e-06
910	645	0.0046039	0.000542132	0.000658887	2.72054e-05	0.00387347	0.000129061	0.000157632	7.71489e-06
910	646	0.00488822	0.000676395	0.000489624	2.01138e-05	0.00368208	0.000158194	7.93638e-05	6.00425e-06
910	647	0.00519524	0.00114349	0.00105678	4.18751e-05	0.00230303	0.000147073	0.000104475	8.04217e-06
910	648	0.00439293	0.00107622	0.00091023	3.87765e-05	0.00320871	0.000220012	0.000141157	1.19641e-05
910	649	0.0046602	0.000561673	0.00144971	3.10338e-05	0.00298358	0.000102568	0.000202722	8.50512e-06
910	650	0.00453998	0.00100323	0.000937804	3.63109e-05	0.00313798	0.00019518	0.000138874	1.06412e-05
910	651	0.00553634	0.000662403	0.00111629	2.45799e-05	0.00245648	8.63948e-05	0.000112746	4.76406e-06
910	652	0.00470871	0.000567406	0.000969039	2.0743e-05	0.00345584	0.000117732	0.00015406	6.47432e-06
910	653	0.0046602	0	0.000960103	0	0.00419282	0	0.000186877	0
910	654	0.00482137	0.000580648	0.000491545	1.05479e-05	0.00387596	0.000131154	8.51858e-05	3.58999e-06
910	655	0.00501186	0	0.00102411	0	0.00379302	0	0.00017102	0
910	656	0.00499518	0	0.00102111	0	0.00381193	0	0.00017178	0
910	657	0.00488886	0.000588534	0.00100193	2.15941e-05	0.00323669	0.000111061	0.000145219	6.11152e-06
910	658	0.00461282	0.0016069	0.000951341	5.7786e-05	0.002413	0.000238294	0.00010698	1.28793e-05
910	659	0.00492511	0.000592754	0.000500892	1.079e-05	0.00375651	0.000127608	8.28487e-05	3.49406e-06
910	660	0.00422418	0.000509311	0.00101744	2.1344e-05	0.00389103	0.000130313	0.000198104	8.2818e-06
910	661	0.00522394	0	0.00101482	0	0.00355291	0	0.000208326	0
910	662	0.00482137	0.00117968	0.000989661	4.28606e-05	0.00265254	0.000185156	0.000118641	1.00907e-05
910	663	0.00430815	0.000419342	0.000894184	1.5212e-05	0.00406828	0.000109952	0.000178835	6.04876e-06
910	664	0.00512024	0.0006153	0.000518265	1.12415e-05	0.00353236	0.00012086	7.84145e-05	3.3112e-06
910	665	0.00601315	0	0.00119687	0	0.00266585	0	0.000124127	0
910	666	0.00482137	0.000468679	0.000989661	1.72014e-05	0.00344829	9.518e-05	0.00015437	5.24621e-06
910	667	0.00430815	0	0.00044414	0	0.0051365	0	0.000111212	0
910	668	0.00440621	0.000428898	0.000912734	1.55964e-05	0.00394927	0.00010718	0.000174216	5.89857e-06
910	669	0.00425422	0.000512966	0.000883918	1.85574e-05	0.00401286	0.000134143	0.000175972	7.36306e-06
910	670	0.00482137	0.00106423	0.00149436	5.85958e-05	0.00225242	0.000143346	0.000153872	1.18087e-05
910	671	0.00545275	0.00132677	0.000547257	2.41347e-05	0.00241916	0.000170934	5.43543e-05	4.64378e-06
910	672	0.00482137	0.00117968	0.000989661	4.28606e-05	0.00265254	0.000185156	0.000118641	1.00907e-05
910	673	0.00509603	0.00124444	0.00120396	5.26569e-05	0.00213049	0.000150913	0.000111979	9.53896e-06
910	674	0.00575931	0	0.000569657	0	0.00358618	0	8.48553e-05	0
910	675	0.00403793	0.000891521	0.000842295	3.18962e-05	0.00378883	0.000230558	0.000164434	1.2536e-05
910	676	0.00482137	0.00167799	0.000491545	3.00145e-05	0.00265254	0.000261266	5.82428e-05	7.02753e-06
910	677	0.00519524	0	0.00105678	0	0.00358536	0	0.000162622	0
910	678	0.00482137	0.00167799	0.000989661	6.05529e-05	0.00213132	0.000212316	9.52972e-05	1.14893e-05
910	679	0.00482137	0.00117968	0.000989661	4.28606e-05	0.00265254	0.000185156	0.000118641	1.00907e-05
910	680	0.00450859	0.000543637	0.000931945	1.97874e-05	0.00370036	0.000125035	0.000163779	6.87053e-06
910	681	0.00488886	0	0.00100193	0	0.00393261	0	0.000176603	0
910	682	0.00428249	0	0	0	0.00571751	0	0	0
910	683	0.00656169	0.0014167	0.000638707	2.61635e-05	0.00124321	8.22641e-05	2.90276e-05	2.24581e-06
910	684	0.00447315	0.00109582	0.00107205	4.58507e-05	0.00294584	0.000203356	0.00015112	1.28136e-05
910	685	0.00461282	0.000556056	0.000951341	2.02865e-05	0.00357285	0.000121246	0.00015873	6.66508e-06
910	686	0.00488886	0.00119571	0.00100193	4.34941e-05	0.00256559	0.000179576	0.000115049	9.78969e-06
910	687	0.00448441	0.000540743	0.000927422	1.96712e-05	0.00372998	0.000125909	0.000164945	6.9179e-06
910	688	0.0045519	0.00158593	0.000466899	2.82376e-05	0.00300148	0.000292477	6.52172e-05	7.85554e-06
910	689	0.00459816	0.00101594	0.000948623	3.68141e-05	0.00306319	0.000190992	0.000135867	1.04158e-05
910	690	0.0045519	0.000442982	0.000940023	1.61638e-05	0.00377294	0.000103016	0.000167305	5.6726e-06
910	691	0.00512024	0.0006153	0.00104347	2.26741e-05	0.00295657	0.000102367	0.000133739	5.63755e-06
910	692	0.00494138	0.000594645	0.00101142	2.18405e-05	0.00317298	0.0001091	0.000142626	6.00472e-06
910	693	0.00449239	0.0011005	0.000928916	3.97342e-05	0.00307893	0.000212011	0.000135975	1.15352e-05
910	694	0.00403793	0.000486484	0.000842295	1.74983e-05	0.00428011	0.000141721	0.000186193	7.77122e-06
910	695	0.00519524	0	0.00105678	0	0.00358536	0	0.000162622	0
910	696	0.00482137	0.000580648	0.000989661	2.12763e-05	0.00331868	0.000113571	0.000148541	6.24809e-06
910	697	0.00516925	0.000606244	0.000565128	2.7235e-05	0.0033947	0.000115134	0.000116408	5.90017e-06
910	698	0.00512024	0.0006153	0.000518265	1.12415e-05	0.00353236	0.00012086	7.84145e-05	3.3112e-06
910	699	0.00423677	0.00103776	0.00102022	4.31984e-05	0.00325968	0.000222697	0.000165652	1.40135e-05
910	700	0.00449239	0.00204129	0.000461384	3.60817e-05	0.00257665	0.000327654	5.58129e-05	8.73353e-06
910	701	0.00519524	0.000623887	0.000524871	1.14137e-05	0.00344641	0.000118241	7.66973e-05	3.24012e-06
910	702	0.00553634	0.00134577	0.000554426	2.45084e-05	0.00231798	0.000164277	5.22364e-05	4.46423e-06
910	703	0.00464552	0.00102625	0.000475523	1.84514e-05	0.00353291	0.000218306	7.71107e-05	5.92268e-06
910	704	0.00461282	0.00138105	0.000951341	4.98135e-05	0.0026506	0.000224633	0.000117555	1.21817e-05
910	705	0.00445008	0.000536628	0.000920987	1.9506e-05	0.00377206	0.000127147	0.000166599	6.98494e-06
910	706	0.00524668	0.000629752	0.00123489	2.6962e-05	0.00262544	9.16896e-05	0.000138735	5.85069e-06
910	707	0.00527215	0	0.00107034	0	0.00349844	0	0.000159075	0
910	708	0.00394469	0	0.000409357	0	0.00552767	0	0.00011828	0
910	709	0.00425422	0.00104208	0.000883918	3.74312e-05	0.00339039	0.000231071	0.000148338	1.25558e-05
910	710	0.00645116	0	0.00126833	0	0.00217769	0	0.000102818	0
910	711	0.00470871	0.00163971	0.000969039	5.9063e-05	0.00228322	0.000226388	0.000101623	1.22428e-05
910	712	0.00611169	0.00132949	0.00121316	4.92805e-05	0.00116097	7.67203e-05	5.44795e-05	4.20931e-06
910	713	0.00430815	0.00105539	0.000894184	3.79556e-05	0.00331966	0.000226785	0.000145552	1.23267e-05
910	714	0.00575752	0.00258764	0.000573174	4.64707e-05	0.000892456	0.000119183	2.03494e-05	3.19992e-06
910	715	0.00495803	0.000481535	0.00101443	1.77217e-05	0.00328438	9.11438e-05	0.000147736	5.02603e-06
910	716	0.0045519	0.00100584	0.000940023	3.64141e-05	0.00312265	0.000194324	0.000138259	1.05951e-05
910	717	0.00591721	0.00129097	0.00058651	2.36731e-05	0.00200273	0.000129653	4.57246e-05	3.53346e-06
910	718	0.00440621	0.000531354	0.000912734	1.92944e-05	0.00382591	0.000128725	0.000168708	7.07031e-06
910	719	0.00464552	0.000559935	0.000957392	2.04425e-05	0.00353291	0.00012005	0.00015714	6.60021e-06
910	720	0.00482137	0.00167799	0.000491545	3.00145e-05	0.00265254	0.000261266	5.82428e-05	7.02753e-06
910	721	0.00470871	0.00103994	0.000969039	3.77653e-05	0.00292144	0.000182987	0.000130126	9.98457e-06
910	722	0.00440621	0.000428898	0.00045335	7.73172e-06	0.00448293	0.000120397	9.71821e-05	3.29772e-06
910	723	0.00601315	0	0.00180727	0	0.00203457	0	0.000145016	0
910	724	0.00479957	0.00117449	0.001142	4.94508e-05	0.00251649	0.000176124	0.000130758	1.11167e-05
910	725	0.00556881	0.000653166	0.000550692	1.19792e-05	0.00301981	0.000117917	7.44462e-05	3.18592e-06
910	726	0.00553634	0.000662403	0.000554426	1.21873e-05	0.00305678	0.000106152	6.87969e-05	2.91144e-06
910	727	0.0045519	0.000548807	0.000466899	9.91236e-06	0.00418724	0.000140224	9.11903e-05	3.83481e-06
910	728	0.0046602	0.000561673	0.000960103	2.05124e-05	0.003515	0.000119513	0.000156426	6.57103e-06
910	729	0.00449451	0.000993268	0.000461582	1.78036e-05	0.0037176	0.000228344	8.06975e-05	6.19085e-06
910	730	0.00440621	0.000531354	0.000912734	1.92944e-05	0.00382591	0.000128725	0.000168708	7.07031e-06
910	731	0.00431901	0	0.00103837	0	0.00441641	0	0.000226208	0
910	732	0.00433707	0.000958531	0.000899671	3.45423e-05	0.00339982	0.000209649	0.000149291	1.14181e-05
910	733	0.00488886	0.000475043	0.00100193	1.74589e-05	0.00336728	9.31918e-05	0.0001511	5.13779e-06
910	734	0.0045519	0.00100584	0.000940023	3.64141e-05	0.00312265	0.000194324	0.000138259	1.05951e-05
910	735	0.00425614	0	0.000884285	0	0.00465489	0	0.000204682	0
910	736	0.00501186	0	0.000508648	0	0.0043825	0	9.69953e-05	0
910	737	0.0046148	0.000449022	0.000472701	8.13402e-06	0.00424459	0.000114936	9.26644e-05	3.15035e-06
910	738	0.0046602	0	0.000960103	0	0.00419282	0	0.000186877	0
910	739	0.00384091	0.000462038	0.000803734	1.65232e-05	0.0045248	0.000148478	0.000195381	8.13374e-06
910	740	0.00440621	0.000531354	0.00045335	9.56478e-06	0.00435612	0.000145039	9.43955e-05	3.96438e-06
910	741	0.00441458	0	0.000903865	0	0.00447336	0	0.000208201	0
910	742	0.00562212	0	0.00113101	0	0.00310412	0	0.000142741	0
910	743	0.00464552	0.00102625	0.000475523	1.84514e-05	0.00353291	0.000218306	7.71107e-05	5.92268e-06
910	744	0.00482378	0	0	0	0.00517622	0	0	0
910	745	0.00449239	0.00156537	0.000928916	5.61706e-05	0.00257665	0.000253153	0.000113673	1.36722e-05
910	746	0.00470871	0	0.000969039	0	0.00413754	0	0.000184709	0
910	747	0.0045519	0.000548807	0.00141939	3.02517e-05	0.00312265	0.000106851	0.000211303	8.85598e-06
910	748	0.0046602	0.00102943	0.000476869	1.85141e-05	0.003515	0.000217325	7.67604e-05	5.89642e-06
910	749	0.00439293	0.000529755	0.00091023	1.92302e-05	0.00384222	0.000129201	0.000169345	7.09608e-06
910	750	0.00488886	0.00107868	0.00100193	3.93017e-05	0.00269144	0.000169815	0.000120701	9.27353e-06
910	751	0.00470871	0.000567406	0.000969039	2.0743e-05	0.00345584	0.000117732	0.00015406	6.47432e-06
910	752	0.00527215	0.0016994	0.00107034	6.18332e-05	0.00165635	0.000156045	7.54013e-05	8.47781e-06
910	753	0.00479957	0.000578093	0.001142	2.45457e-05	0.00317482	0.000108937	0.000165095	6.94011e-06
910	754	0.00519524	0.000623887	0.00105678	2.30211e-05	0.00286609	9.95195e-05	0.000129988	5.48207e-06
910	755	0.00482137	0.00117968	0.000989661	4.28606e-05	0.00265254	0.000185156	0.000118641	1.00907e-05
910	756	0.00535105	0.000517863	0.00053847	9.51731e-06	0.00340937	9.48668e-05	7.62579e-05	2.60561e-06
910	757	0.00533205	0.00104558	0.00108084	3.84397e-05	0.0022633	0.000129518	0.000103182	7.09788e-06
910	758	0.0045519	0.00111496	0.000940023	4.03045e-05	0.00300148	0.000207198	0.000132861	1.12768e-05
910	759	0.00482137	0.00117968	0.000989661	4.28606e-05	0.00265254	0.000185156	0.000118641	1.00907e-05
910	760	0.00423596	0.000499082	0.000472911	2.19107e-05	0.00446821	0.000146215	0.000148272	7.44363e-06
910	761	0.0045519	0.00111496	0.000466899	1.99786e-05	0.00352259	0.000240564	7.6606e-05	6.51148e-06
910	762	0.00512024	0.000496645	0.000518265	9.08985e-06	0.00367022	0.000101283	8.14765e-05	2.78022e-06
910	763	0.00500808	0.00110406	0.000508312	1.99826e-05	0.00309217	0.00019375	6.83752e-05	5.26424e-06
910	764	0.00694281	0.00148854	0.000668402	2.75892e-05	0.000798772	5.35276e-05	1.88992e-05	1.46259e-06
910	765	0.00575752	0.000686913	0.000573174	1.26807e-05	0.00280525	9.8167e-05	6.35957e-05	2.69382e-06
910	766	0.0046602	0.000561673	0.000960103	2.05124e-05	0.003515	0.000119513	0.000156426	6.57103e-06
910	767	0.00553634	0	0.000554426	0	0.00382326	0	8.59771e-05	0
910	768	0.00425422	0.00148225	0.000883918	5.29382e-05	0.00290247	0.000282207	0.000126789	1.52178e-05
910	769	0.00458383	0.00055261	0.000945962	2.0148e-05	0.00360829	0.000122303	0.000160137	6.72243e-06
910	770	0.00519524	0	0.00105678	0	0.00358536	0	0.000162622	0
910	771	0.00449451	0.000541953	0.000461582	9.77578e-06	0.00425371	0.000142128	9.24563e-05	3.88609e-06
910	772	0.00404759	0.000990641	0.000978024	4.10488e-05	0.00351267	0.000237926	0.000177149	1.49547e-05
910	773	0.00560146	0.000669657	0.00055998	1.23332e-05	0.00298264	0.000103813	6.72719e-05	2.84773e-06
910	774	0.00482378	0	0.000990099	0	0.00400658	0	0.000179542	0
910	775	0.00492511	0.00171298	0.000500892	3.06901e-05	0.00251898	0.000249116	5.55321e-05	6.70427e-06
910	776	0.00443633	0.000980474	0.000456165	1.75525e-05	0.00378893	0.000232179	8.2071e-05	6.29315e-06
910	777	0.0045519	0.00111496	0.000940023	4.03045e-05	0.00300148	0.000207198	0.000132861	1.12768e-05
910	778	0.00456824	0.000444554	0.000943064	1.62272e-05	0.0037532	0.000102545	0.000166527	5.64705e-06
910	779	0.00501186	0	0.00154638	0	0.00321995	0	0.000221814	0
910	780	0.00553634	0.00121407	0.00111629	4.46822e-05	0.00187457	0.00012128	8.61222e-05	6.64066e-06
910	781	0.00488886	0.00170079	0.000497635	3.04546e-05	0.00256559	0.000253369	5.64808e-05	6.81748e-06
910	782	0.00482137	0.000580648	0.000491545	1.05479e-05	0.00387596	0.000131154	8.51858e-05	3.58999e-06
910	783	0.00601315	0.00131004	0	0	0.00251562	0.00016119	0	0
910	784	0.0046602	0.000561673	0.000960103	2.05124e-05	0.003515	0.000119513	0.000156426	6.57103e-06
910	785	0.00426484	0.000415101	0.00102643	1.74376e-05	0.00396017	0.000107173	0.000202026	6.82599e-06
910	786	0.00519524	0.000623887	0.00159571	3.48261e-05	0.00230303	8.09401e-05	0.000159638	6.7264e-06
910	787	0.00475551	0.00105005	0.000977628	3.8166e-05	0.00286158	0.00017958	0.000127686	9.80084e-06
910	788	0.00553634	0.00134577	0.000554426	2.45084e-05	0.00231798	0.000164277	5.22364e-05	4.46423e-06
910	789	0.00533205	0	0.00053682	0	0.00404082	0	9.03102e-05	0
910	790	0.00562212	0.00180487	0	0	0.00235395	0.000219055	0	0
910	791	0.00543893	0.000651493	0.00138438	3.0421e-05	0.00227691	8.03027e-05	0.000131983	5.5714e-06
910	792	0.00560146	0.000669657	0.00055998	1.23332e-05	0.00298264	0.000103813	6.72719e-05	2.84773e-06
910	793	0.00645116	0.00139552	0.000629935	2.57436e-05	0.00137274	9.04999e-05	3.19292e-05	2.46998e-06
910	794	0.00553634	0	0.00111629	0	0.00320059	0	0.000146774	0
910	795	0.00539345	0	0.00109155	0	0.00336155	0	0.000153449	0
910	796	0.00531348	0	0.000535206	0	0.00406061	0	9.07013e-05	0
910	797	0.00449239	0.000992802	0.000928916	3.5898e-05	0.00319925	0.000198593	0.000141328	1.08247e-05
910	798	0.00435312	0	0.000864857	0	0.00454371	0	0.000238304	0
910	799	0.00479957	0.000578093	0.00164671	3.54634e-05	0.00263994	9.16129e-05	0.000200206	8.40827e-06
910	800	0.00519524	0.000503575	0.00105678	1.86151e-05	0.00300101	8.40432e-05	0.000136105	4.63792e-06
910	801	0.00425422	0.00148225	0.000883918	5.29382e-05	0.00290247	0.000282207	0.000126789	1.52178e-05
910	802	0.00551867	0.00130879	0.000580317	5.89634e-05	0.0021718	0.000152505	0.000192261	1.67024e-05
910	803	0.00667527	0.000633517	0.000647645	1.18624e-05	0.00192901	5.61221e-05	4.50237e-05	1.54531e-06
910	804	0.0045519	0.000548807	0.000940023	1.99951e-05	0.00364734	0.000123464	0.000161685	6.78542e-06
910	805	0.00482378	0	0.000990099	0	0.00400658	0	0.000179542	0
910	806	0.00430815	0.00105539	0.000894184	3.79556e-05	0.00331966	0.000226785	0.000145552	1.23267e-05
910	807	0.00457811	0.00101157	0.00109474	4.24784e-05	0.00292769	0.00018301	0.000150848	1.15585e-05
910	808	0.00495803	0.00109343	0.00101443	3.9887e-05	0.00260345	0.000164718	0.00011706	8.99793e-06
910	809	0.0045519	0.000548807	0.000940023	1.99951e-05	0.00364734	0.000123464	0.000161685	6.78542e-06
910	810	0.00417603	0.000503437	0.000868957	1.81759e-05	0.0041093	0.0001369	0.000179682	7.51178e-06
910	811	0.00475551	0	0.000977628	0	0.00408426	0	0.000182612	0
910	812	0.00519524	0.00114349	0.00105678	4.18751e-05	0.00230303	0.000147073	0.000104475	8.04217e-06
910	813	0.00482137	0.00117968	0.000989661	4.28606e-05	0.00265254	0.000185156	0.000118641	1.00907e-05
910	814	0.00562212	0.000671952	0.00113101	2.4967e-05	0.00235395	8.30506e-05	0.000108363	4.58077e-06
910	815	0.00636799	0.000865196	0.00123443	5.28221e-05	0.00135035	6.20248e-05	6.24457e-05	4.74816e-06
910	816	0.00482137	0.000580648	0.000491545	1.05479e-05	0.00387596	0.000131154	8.51858e-05	3.58999e-06
910	817	0.00591721	0.000704385	0.00058651	1.30329e-05	0.0026242	9.2333e-05	5.98026e-05	2.53461e-06
910	818	0.00425422	0.0019329	0	0	0.00339039	0.000422491	0	0
910	819	0.00433707	0.000958531	0.000446865	1.71221e-05	0.00391086	0.000238679	8.44035e-05	6.46632e-06
910	820	0.00499518	0.00048501	0.00166529	2.91993e-05	0.00255627	7.20731e-05	0.000190503	6.47423e-06
910	821	0.00494589	0.000477327	0.00049565	8.54604e-06	0.00386786	0.000109145	9.23922e-05	3.19587e-06
910	822	0.00472374	0	0.000482678	0	0.00469068	0	0.000102897	0
910	823	0.00499518	0.000600884	0.00102111	2.20921e-05	0.0031078	0.000107084	0.000139962	5.89483e-06
910	824	0.00475785	0	0.00109476	0	0.0039492	0	0.000198184	0
910	825	0.00505644	0.0006062	0.00103124	2.22322e-05	0.00303367	0.000106558	0.000137761	5.90756e-06
910	826	0.00464552	0.000559935	0.000475523	1.01343e-05	0.00407892	0.000137096	8.91151e-05	3.75049e-06
910	827	0.00435005	0.000961409	0.000902129	3.4656e-05	0.00338303	0.00020873	0.000148628	1.13689e-05
910	828	0.00553634	0.000662403	0.000554426	1.21873e-05	0.00305678	0.000106152	6.87969e-05	2.91144e-06
910	829	0.00491861	0.000591999	0.000657961	1.41781e-05	0.00358624	0.000122231	0.000104373	4.39873e-06
910	830	0.00488886	0	0.00100193	0	0.00393261	0	0.000176603	0
910	831	0.00482137	0	0.000989661	0	0.00400932	0	0.00017965	0
910	832	0.0047479	0.00104841	0.00110638	4.32032e-05	0.00273294	0.000171959	0.000138573	1.06331e-05
910	833	0.00482137	0	0.000989661	0	0.00400932	0	0.00017965	0
910	834	0.00488886	0.000588534	0.00100193	2.15941e-05	0.00323669	0.000111061	0.000145219	6.11152e-06
910	835	0.00420149	0.000506545	0.000873839	1.83003e-05	0.00407788	0.000136005	0.000178476	7.4635e-06
910	836	0.00488886	0.000475043	0.00100193	1.74589e-05	0.00336728	9.31918e-05	0.0001511	5.13779e-06
910	837	0.00502348	0	0.00118893	0	0.00359882	0	0.000188762	0
910	838	0.00519524	0.000503575	0.00172347	3.04284e-05	0.00230303	6.54657e-05	0.000172907	5.88519e-06
910	839	0.00562212	0.00123157	0.00113101	4.53786e-05	0.00176746	0.000114718	8.14589e-05	6.28338e-06
910	840	0.00519524	0.00114349	0.000524871	2.07597e-05	0.00286609	0.000180837	6.37987e-05	4.91683e-06
910	841	0.0051525	0.000618999	0.000685321	1.48895e-05	0.00331308	0.000113913	9.71919e-05	4.10234e-06
910	842	0.0045322	0.000546458	0.00108484	2.30707e-05	0.0035063	0.000118992	0.000180565	7.57263e-06
910	843	0.00482137	0.00117968	0.000989661	4.28606e-05	0.00265254	0.000185156	0.000118641	1.00907e-05
910	844	0.00542577	0	0.00127118	0	0.00313636	0	0.000166699	0
910	845	0.00436333	0.000526185	0.000904641	1.90871e-05	0.00387858	0.000130261	0.000170764	7.15337e-06
910	846	0.00461282	0.00149366	0.000951341	5.37944e-05	0.00253137	0.000232194	0.000112247	1.25705e-05
910	847	0.00488886	0	0.000497635	0	0.00451397	0	9.9528e-05	0
910	848	0.00539345	0.000646374	0.00109155	2.39307e-05	0.0026277	9.1927e-05	0.000120005	5.06697e-06
910	849	0.00472374	0.000569179	0.000971802	2.08144e-05	0.00343751	0.000117179	0.000153326	6.44426e-06
910	850	0.00501186	0	0.00102411	0	0.00379302	0	0.00017102	0
910	851	0.00562212	0.000671952	0.00113101	2.4967e-05	0.00235395	8.30506e-05	0.000108363	4.58077e-06
910	852	0.00512024	0.0006153	0.00104347	2.26741e-05	0.00295657	0.000102367	0.000133739	5.63755e-06
910	853	0.00449239	0.000541699	0.00103975	2.20716e-05	0.00359634	0.000121743	0.000178516	7.48474e-06
910	854	0.00430815	0.00105539	0.000894184	3.79556e-05	0.00331966	0.000226785	0.000145552	1.23267e-05
910	855	0.00430815	0.000952109	0.000894184	3.42884e-05	0.00343728	0.000211693	0.000150767	1.15277e-05
910	856	0.00570308	0.00136217	0.000565091	2.46927e-05	0.00211673	0.000172198	5.138e-05	4.65403e-06
910	857	0.00425614	0.000940531	0.000884285	3.38308e-05	0.00350472	0.000215357	0.000153414	1.17239e-05
910	858	0.00494138	0.000479975	0.00101142	1.76585e-05	0.00330433	9.16378e-05	0.000148547	5.05299e-06
910	859	0.00403793	0.000891521	0.000842295	3.18962e-05	0.00378883	0.000230558	0.000164434	1.2536e-05
910	860	0.00591721	0.000704385	0.0011809	2.62835e-05	0.00200273	7.14191e-05	9.31414e-05	3.94238e-06
910	861	0.00601315	0	0.000594444	0	0.00331674	0	7.56619e-05	0
910	862	0.00553634	0.00134577	0.00111629	4.94345e-05	0.00174043	0.000124926	7.99803e-05	6.82948e-06
910	863	0.00527215	0.000632648	0.00107034	2.33753e-05	0.00277345	9.65846e-05	0.000126127	5.3217e-06
910	864	0.00494138	0	0.00113211	0	0.00373779	0	0.000188722	0
910	865	0.00519524	0	0.00105678	0	0.00358536	0	0.000162622	0
910	866	0.00523553	0.00115191	0.00119084	4.72678e-05	0.0021218	0.0001361	0.00010821	8.33021e-06
910	867	0.00425422	0	0.000883918	0	0.0046571	0	0.000204766	0
910	868	0.00519524	0.000503575	0.00105678	1.86151e-05	0.00300101	8.40432e-05	0.000136105	4.63792e-06
910	869	0.00591721	0.0026532	0.00058651	4.77156e-05	0.000685146	9.2031e-05	1.57222e-05	2.47283e-06
910	870	0.00521181	0.000625778	0.0010597	2.30976e-05	0.00284611	9.88884e-05	0.000129158	5.44759e-06
910	871	0.00482378	0.00058093	0.000990099	2.12876e-05	0.00331576	0.000113482	0.000148423	6.24324e-06
910	872	0.00533205	0.00117199	0	0	0.00328989	0.000206074	0	0
910	873	0.00488886	0.000588534	0.00100193	2.15941e-05	0.00323669	0.000111061	0.000145219	6.11152e-06
910	874	0.00436333	0.000526185	0.000904641	1.90871e-05	0.00387858	0.000130261	0.000170764	7.15337e-06
910	875	0.00470871	0.00103994	0.000969039	3.77653e-05	0.00292144	0.000182987	0.000130126	9.98457e-06
910	876	0.00512024	0.0012501	0.00104347	4.56454e-05	0.00226888	0.000160273	0.000102643	8.7466e-06
910	877	0.00531348	0.000637338	0.000535206	1.16836e-05	0.0033111	0.000114082	7.39753e-05	3.12716e-06
910	878	0.00553634	0.000662403	0.00111629	2.45799e-05	0.00245648	8.63948e-05	0.000112746	4.76406e-06
910	879	0.00475551	0.000462441	0.00048557	8.40281e-06	0.00408426	0.000111193	8.95838e-05	3.0491e-06
910	880	0.00472374	0.000459422	0.000482678	8.34232e-06	0.00412042	0.000112042	9.02815e-05	3.07208e-06
910	881	0.00456389	0.00100846	0.000615477	2.38205e-05	0.0034669	0.000214257	9.95601e-05	7.6379e-06
910	882	0.00488822	0.000676395	0.000489624	2.01138e-05	0.00368208	0.000158194	7.93638e-05	6.00425e-06
910	883	0.00601315	0.00131004	0.000594444	2.40503e-05	0.001889	0.000122696	4.32727e-05	3.34479e-06
910	884	0.00440621	0.00097383	0.000912734	3.51473e-05	0.00331043	0.000204744	0.000145755	1.1155e-05
910	885	0.00512024	0	0.000518265	0	0.00426674	0	9.4747e-05	0
910	886	0.00591721	0.000704385	0.00058651	1.30329e-05	0.0026242	9.2333e-05	5.98026e-05	2.53461e-06
910	887	0.00519524	0.000623887	0.000524871	1.14137e-05	0.00344641	0.000118241	7.66973e-05	3.24012e-06
910	888	0.00482137	0.00117968	0.000491545	2.12465e-05	0.00318996	0.000220165	7.00613e-05	5.96652e-06
910	889	0.0046602	0.000453366	0.000476869	8.22098e-06	0.00419282	0.000113733	9.16733e-05	3.11784e-06
910	890	0.00449451	0	0	0	0.00550549	0	0	0
910	891	0.00439293	0.000529755	0.00091023	1.92302e-05	0.00384222	0.000129201	0.000169345	7.09608e-06
910	892	0.00499518	0.000600884	0.00102111	2.20921e-05	0.0031078	0.000107084	0.000139962	5.89483e-06
910	893	0.00553634	0.00134577	0.00111629	4.94345e-05	0.00174043	0.000124926	7.99803e-05	6.82948e-06
910	894	0.00488886	0.00170079	0.00151288	9.29665e-05	0.00153214	0.000154812	0.000104907	1.26531e-05
910	895	0.00577398	0.00139921	0.00115683	5.15532e-05	0.00144149	0.000104393	6.68343e-05	5.71218e-06
910	896	0.00547549	0	0.00110579	0	0.0032691	0	0.000149623	0
910	897	0.00379869	0.000456759	0.000795389	1.63131e-05	0.0045774	0.000149907	0.000197334	8.21019e-06
910	898	0.00519524	0.00180291	0.00105678	6.54166e-05	0.00163164	0.000165009	7.40613e-05	8.94769e-06
910	899	0.00562212	0.00123157	0.000561736	2.24984e-05	0.00235395	0.000150826	5.31921e-05	4.1068e-06
910	900	0.00446368	0	0.000923537	0	0.00441719	0	0.000195594	0
910	901	0.0045519	0.00100584	0.000466899	1.80505e-05	0.00364734	0.000224543	7.93381e-05	6.08939e-06
910	902	0.00449239	0.00156537	0.000461384	2.78409e-05	0.00307893	0.000299297	6.6744e-05	8.03599e-06
910	903	0.00430815	0.00150119	0.000894184	5.36745e-05	0.00282843	0.000275668	0.000123833	1.48706e-05
910	904	0.00452294	0.000540019	0.00140761	2.93033e-05	0.0031599	0.000113413	0.000217157	9.65104e-06
910	905	0.0045519	0.000548807	0.000940023	1.99951e-05	0.00364734	0.000123464	0.000161685	6.78542e-06
910	906	0.00475551	0.00116397	0.00048557	2.09385e-05	0.00327106	0.000225187	7.16699e-05	6.10088e-06
910	907	0.00368382	0.000442327	0.000772541	1.57391e-05	0.00472078	0.000153759	0.000202618	8.41585e-06
910	908	0.00428249	0.00104906	0.000889306	3.77063e-05	0.00335329	0.000228827	0.000146879	1.24358e-05
910	909	0.0049377	0.0010891	0.00101076	3.97152e-05	0.00262929	0.000166218	0.000118131	9.07908e-06
910	910	0.00403793	0.0014056	0.000842295	4.99603e-05	0.00320089	0.000308179	0.000138558	1.65935e-05
910	911	0.00412686	0.000401513	0.000859498	1.4496e-05	0.004289	0.000115011	0.0001873	6.32215e-06
910	912	0.00482137	0.00117968	0.000989661	4.28606e-05	0.00265254	0.000185156	0.000118641	1.00907e-05
910	913	0.00591721	0.00129097	0	0	0.0026242	0.000167623	0	0
910	914	0.00553634	0.000534663	0.00168559	3.00696e-05	0.00200975	5.77358e-05	0.000141043	4.81182e-06
910	915	0.00482137	0.00106423	0	0	0.00387596	0.000238445	0	0
910	916	0.00425422	0.00148225	0.000883918	5.29382e-05	0.00290247	0.000282207	0.000126789	1.52178e-05
910	917	0.005067	0.000491704	0.000513552	8.99045e-06	0.00373051	0.000102747	8.26707e-05	2.82002e-06
910	918	0.00553634	0	0.00111629	0	0.00320059	0	0.000146774	0
910	919	0.0045519	0.00111496	0.000940023	4.03045e-05	0.00300148	0.000207198	0.000132861	1.12768e-05
910	920	0.00562212	0	0.00113101	0	0.00310412	0	0.000142741	0
910	921	0.0045519	0.00158593	0.000940023	5.69704e-05	0.0024957	0.000245825	0.000110371	1.32813e-05
910	922	0.00568897	0.000679355	0.000567398	1.25284e-05	0.00288312	0.000100654	6.52144e-05	2.76164e-06
910	923	0.00488886	0.000588534	0.00100193	2.15941e-05	0.00323669	0.000111061	0.000145219	6.11152e-06
910	924	0.00608795	0.000722863	0.000600589	1.34059e-05	0.00243109	8.60324e-05	5.57113e-05	2.36249e-06
910	925	0.00475551	0.00165565	0.00048557	2.95831e-05	0.00273756	0.000268943	5.99565e-05	7.23151e-06
910	926	0.00430815	0.00150119	0.00044414	2.66031e-05	0.00331966	0.000320235	7.14403e-05	8.58883e-06
910	927	0.00541249	0.000648519	0.00109487	2.40176e-05	0.00260485	9.11925e-05	0.000119041	5.02677e-06
910	928	0.00514858	0	0.00104615	0	0.00363815	0	0.000167122	0
910	929	0.00390959	0.000955898	0.000817247	3.40416e-05	0.00384528	0.000258011	0.000165936	1.39907e-05
910	930	0.0045519	0.000548807	0.000940023	1.99951e-05	0.00364734	0.000123464	0.000161685	6.78542e-06
910	931	0.00519524	0.000623887	0.00105678	2.30211e-05	0.00286609	9.95195e-05	0.000129988	5.48207e-06
910	932	0.0046602	0.00102943	0.000960103	3.73487e-05	0.00298358	0.000186507	0.000132649	1.01743e-05
910	933	0.00472374	0	0.000971802	0	0.00412042	0	0.000184036	0
910	934	0.00533205	0	0.00108084	0	0.00343081	0	0.000156301	0
910	935	0.00541249	0.00118863	0.000543787	2.16504e-05	0.00260485	0.000165658	5.84298e-05	4.50755e-06
910	936	0.00449239	0.0011005	0.000928916	3.97342e-05	0.00307893	0.000212011	0.000135975	1.15352e-05
910	937	0.00575752	0.00125897	0.000573174	2.30401e-05	0.00219251	0.000141153	4.97793e-05	3.84503e-06
910	938	0.0046602	0	0.000476869	0	0.00475874	0	0.000104184	0
910	939	0.00430815	0	0.000894184	0	0.00459525	0	0.000202416	0
910	940	0.00519524	0.00180291	0.00105678	6.54166e-05	0.00163164	0.000165009	7.40613e-05	8.94769e-06
910	941	0.00519524	0.00126754	0.00105678	4.63358e-05	0.00217315	0.000153961	9.85919e-05	8.40489e-06
910	942	0.00519524	0.000623887	0.00105678	2.30211e-05	0.00286609	9.95195e-05	0.000129988	5.48207e-06
910	943	0.0046602	0.00102943	0.000476869	1.85141e-05	0.003515	0.000217325	7.67604e-05	5.89642e-06
910	944	0.00553634	0.00121407	0.00111629	4.46822e-05	0.00187457	0.00012128	8.61222e-05	6.64066e-06
910	945	0.00611169	0.000585528	0.00121316	2.19533e-05	0.0019192	5.55752e-05	8.98143e-05	3.07428e-06
910	946	0.00519524	0.000623887	0.00105678	2.30211e-05	0.00286609	9.95195e-05	0.000129988	5.48207e-06
910	947	0.00390959	0.000955898	0.000817247	3.40416e-05	0.00384528	0.000258011	0.000165936	1.39907e-05
910	948	0.00611169	0.000725416	0.00121316	2.71386e-05	0.00177244	6.3647e-05	8.29872e-05	3.51508e-06
910	949	0.00456503	0.00100871	0.000942468	3.65278e-05	0.00310576	0.000193379	0.00013758	1.05443e-05
910	950	0.0045519	0.00111496	0.000940023	4.03045e-05	0.00300148	0.000207198	0.000132861	1.12768e-05
910	951	0.00425614	0.0005132	0.000884285	1.85667e-05	0.00401049	0.000134075	0.00017588	7.35938e-06
910	952	0.00575752	0.000686913	0.000573174	1.26807e-05	0.00280525	9.8167e-05	6.35957e-05	2.69382e-06
910	953	0.00519524	0.00167588	0.000524871	3.01958e-05	0.00230303	0.000213721	5.12918e-05	5.76872e-06
910	954	0.00482137	0.00106423	0.00161399	6.33176e-05	0.00213132	0.000136001	0.000157672	1.20998e-05
910	955	0.00411325	0.00100706	0.000425616	1.78701e-05	0.00406891	0.000272868	8.70459e-05	7.36955e-06
910	956	0.00549061	0	0.00055051	0	0.00387193	0	8.69516e-05	0
910	957	0.0045519	0.00158593	0.000940023	5.69704e-05	0.0024957	0.000245825	0.000110371	1.32813e-05
910	958	0.00531348	0	0	0	0.00468652	0	0	0
910	959	0.00533205	0.00063944	0	0	0.00389582	0.000132689	0	0
910	960	0.0045519	0.00147417	0.000940023	5.30336e-05	0.00261326	0.000239088	0.000115593	1.2939e-05
910	961	0.00519524	0.000623887	0.00105678	2.30211e-05	0.00286609	9.95195e-05	0.000129988	5.48207e-06
910	962	0.00562212	0.00123157	0.00113101	4.53786e-05	0.00176746	0.000114718	8.14589e-05	6.28338e-06
910	963	0.00553634	0.00134577	0.00111629	4.94345e-05	0.00174043	0.000124926	7.99803e-05	6.82948e-06
910	964	0.00492511	0.00171298	0.000500892	3.06901e-05	0.00251898	0.000249116	5.55321e-05	6.70427e-06
910	965	0.00439293	0.000529755	0.00091023	1.92302e-05	0.00384222	0.000129201	0.000169345	7.09608e-06
910	966	0.00482378	0.00058093	0.000990099	2.12876e-05	0.00331576	0.000113482	0.000148423	6.24324e-06
910	967	0.00540818	0.00131659	0.00109412	4.82783e-05	0.0019025	0.000135897	8.70085e-05	7.42539e-06
910	968	0.00388563	0.000467614	0.000812541	1.67454e-05	0.00446915	0.000146957	0.000193306	8.05227e-06
910	969	0.00439293	0	0.00101884	0	0.00437154	0	0.000216695	0
910	970	0.00568897	0	0.00114241	0	0.00302903	0	0.000139586	0
910	971	0.0045519	0.00158593	0.000940023	5.69704e-05	0.0024957	0.000245825	0.000110371	1.32813e-05
910	972	0.0047697	0.000574587	0.000486861	1.04268e-05	0.00393553	0.000132909	8.63446e-05	3.63743e-06
910	973	0.00384091	0.000846668	0.000803734	3.01292e-05	0.00404702	0.000244028	0.000174262	1.32526e-05
910	974	0.00482137	0.00106423	0.000989661	3.87281e-05	0.00277746	0.000174768	0.000124242	9.54108e-06
910	975	0.00519524	0.000623887	0.00105678	2.30211e-05	0.00286609	9.95195e-05	0.000129988	5.48207e-06
910	976	0.00449239	0	0.000928916	0	0.00438437	0	0.000194327	0
910	977	0.00403793	0.000486484	0.00127177	2.64758e-05	0.00378883	0.000126685	0.000251349	1.04732e-05
910	978	0.00461282	0.000556056	0.00155148	3.31652e-05	0.00292233	0.000100517	0.000214625	8.99873e-06
910	979	0.00553634	0.00134577	0.00111629	4.94345e-05	0.00174043	0.000124926	7.99803e-05	6.82948e-06
910	980	0.00519524	0.00102014	0.00105678	3.74246e-05	0.00243387	0.00013855	0.000110403	7.58889e-06
910	981	0.00472374	0.0010432	0.000971802	3.78942e-05	0.0029022	0.000181894	0.000129343	9.92562e-06
910	982	0.00475551	0.00165565	0.00048557	2.95831e-05	0.00273756	0.000268943	5.99565e-05	7.23151e-06
910	983	0.00519524	0.000623887	0.00105678	2.30211e-05	0.00286609	9.95195e-05	0.000129988	5.48207e-06
910	984	0.00553634	0.000662403	0.000554426	1.21873e-05	0.00305678	0.000106152	6.87969e-05	2.91144e-06
910	985	0.00595351	0	0.000582594	0	0.00338	0	8.38925e-05	0
910	986	0.00475551	0.00105005	0.00048557	1.89195e-05	0.00339882	0.000210924	7.44792e-05	5.72507e-06
910	987	0.00461282	0.00101913	0.000951341	3.69406e-05	0.00304436	0.000189934	0.000135107	1.03589e-05
910	988	0.00656169	0	0.00128599	0	0.00205495	0	9.73647e-05	0
910	989	0.00410855	0.000495172	0.00142992	2.98932e-05	0.00354458	0.000119278	0.000261701	1.09103e-05
910	990	0.00494138	0.000594645	0	0	0.00431885	0.000145129	0	0
910	991	0.00494138	0	0.00101142	0	0.00387297	0	0.000174224	0
910	992	0.00571018	0.00124942	0.000569188	2.28512e-05	0.00224891	0.000144544	5.09754e-05	3.93683e-06
910	993	0.00488886	0.00119571	0.00100193	4.34941e-05	0.00256559	0.000179576	0.000115049	9.78969e-06
910	994	0.00488886	0.00170079	0.000497635	3.04546e-05	0.00256559	0.000253369	5.64808e-05	6.81748e-06
910	995	0.00499518	0.000600884	0.00102111	2.20921e-05	0.0031078	0.000107084	0.000139962	5.89483e-06
910	996	0.00470871	0	0.000969039	0	0.00413754	0	0.000184709	0
910	997	0.00501186	0.000602813	0.000508648	1.09913e-05	0.00365677	0.00012462	8.08835e-05	3.41315e-06
910	998	0.00556177	0.000533453	0.00110466	1.9468e-05	0.00256592	7.63867e-05	0.000133661	4.68395e-06
910	999	0.0046602	0.000561673	0.000960103	2.05124e-05	0.003515	0.000119513	0.000156426	6.57103e-06
920	0	0.00470871	0.00163971	0.000969039	5.9063e-05	0.00228322	0.000226388	0.000101623	1.22428e-05
920	1	0.00482137	0.00106423	0.000989661	3.87281e-05	0.00277746	0.000174768	0.000124242	9.54108e-06
920	2	0.00499518	0.0012208	0.00102111	4.44865e-05	0.002429	0.000170739	0.000109367	9.31255e-06
920	3	0.00519524	0.00235083	0.000524871	4.197e-05	0.00163164	0.000213366	3.63739e-05	5.71179e-06
920	4	0.00568428	0.00255733	0	0	0.00155409	0.000204306	0	0
920	5	0.00488886	0.00274652	0.000497635	4.85124e-05	0.00153214	0.000246054	3.37445e-05	6.53328e-06
920	6	0.00420149	0.00146366	0.00131942	7.90174e-05	0.00250454	0.000245398	0.000166504	1.99632e-05
920	7	0.00553634	0.00134577	0.000554426	2.45084e-05	0.00231798	0.000164277	5.22364e-05	4.46423e-06
920	8	0.00519524	0.00126754	0.00105678	4.63358e-05	0.00217315	0.000153961	9.85919e-05	8.40489e-06
920	9	0.00591721	0.000704385	0.00058651	1.30329e-05	0.0026242	9.2333e-05	5.98026e-05	2.53461e-06
920	10	0.00539345	0.000646374	0.00109155	2.39307e-05	0.0026277	9.1927e-05	0.000120005	5.06697e-06
920	11	0.00494138	0.00159735	0.00101142	5.78445e-05	0.00209283	0.000194588	9.40311e-05	1.05539e-05
920	12	0.00430815	0.00150119	0.000894184	5.36745e-05	0.00282843	0.000275668	0.000123833	1.48706e-05
920	13	0.00465688	0.001622	0.000476565	2.89336e-05	0.00286519	0.00028038	6.25116e-05	7.53502e-06
920	14	0.00488886	0.00221778	0.00100193	7.95721e-05	0.00153214	0.000200257	6.86944e-05	1.07708e-05
920	15	0.00527215	0.00182821	0.000531605	3.29164e-05	0.0020752	0.000207949	4.63606e-05	5.60579e-06
920	16	0.00512024	0.0012501	0.000518265	2.26281e-05	0.00282363	0.000197099	6.26904e-05	5.34799e-06
920	17	0.00460805	0.00160526	0.000846155	5.13645e-05	0.00252858	0.000249069	9.95467e-05	1.19857e-05
920	18	0.00482137	0.00155975	0.000491545	2.79443e-05	0.00277746	0.000254093	6.09881e-05	6.84631e-06
920	19	0.00482137	0.000580648	0.000989661	2.12763e-05	0.00331868	0.000113571	0.000148541	6.24809e-06
920	20	0.00545275	0.00132677	0.000547257	2.41347e-05	0.00241916	0.000170934	5.43543e-05	4.64378e-06
920	21	0.00533205	0	0.00108084	0	0.00343081	0	0.000156301	0
920	22	0.00482137	0.00117968	0.000491545	2.12465e-05	0.00318996	0.000220165	7.00613e-05	5.96652e-06
920	23	0.00403793	0.00098822	0.000842295	3.53117e-05	0.00367528	0.000248073	0.000159424	1.34625e-05
920	24	0.00512024	0.00177812	0.000518265	3.19483e-05	0.00226888	0.000226064	5.03946e-05	6.08975e-06
920	25	0.00527215	0.00128534	0.00107034	4.70405e-05	0.0020752	0.00014746	9.44217e-05	8.05267e-06
920	26	0.00519524	0.00180291	0.000524871	3.24275e-05	0.00217315	0.000217139	4.84068e-05	5.85142e-06
920	27	0.00488886	0.00221778	0.00100193	7.95721e-05	0.00153214	0.000200257	6.86944e-05	1.07708e-05
920	28	0.0045519	0.00206809	0.000940023	7.38304e-05	0.00200529	0.000258387	8.86177e-05	1.38651e-05
920	29	0.00562212	0	0.00113101	0	0.00310412	0	0.000142741	0
920	30	0.00706699	0	0	0	0.00293301	0	0	0
920	31	0.00403793	0.00130655	0.000842295	4.64975e-05	0.00331121	0.000296138	0.000143401	1.5974e-05
920	32	0.00472374	0.000459422	0.000971802	1.68273e-05	0.00356569	9.80381e-05	0.000159079	5.40191e-06
920	33	0.00488886	0.00107868	0.00100193	3.93017e-05	0.00269144	0.000169815	0.000120701	9.27353e-06
920	34	0.00464552	0.00102625	0.000475523	1.84514e-05	0.00353291	0.000218306	7.71107e-05	5.92268e-06
920	35	0.00501186	0.00110486	0.00102411	4.03407e-05	0.0025351	0.000160736	0.000114217	8.78247e-06
920	36	0.00512024	0.0012501	0	0	0.00339544	0.000234219	0	0
920	37	0.005067	0	0.00103398	0	0.00373051	0	0.000168504	0
920	38	0.0046602	0.00102943	0.000476869	1.85141e-05	0.003515	0.000217325	7.67604e-05	5.89642e-06
920	39	0.00545275	0.00132677	0.000547257	2.41347e-05	0.00241916	0.000170934	5.43543e-05	4.64378e-06
920	40	0.00446368	0.00144581	0.000458714	2.57378e-05	0.00323626	0.000291862	7.00912e-05	7.84916e-06
920	41	0.00519524	0.00180291	0.000524871	3.24275e-05	0.00217315	0.000217139	4.84068e-05	5.85142e-06
920	42	0.0046602	0.000561673	0.000476869	1.01689e-05	0.00406196	0.000136604	8.87887e-05	3.7372e-06
920	43	0.00406364	0.00141477	0.000847281	5.03164e-05	0.00316528	0.000305114	0.000137166	1.64315e-05
920	44	0.00416398	0.0014504	0.000866641	5.17006e-05	0.00302668	0.000293093	0.000131716	1.57952e-05
920	45	0.00562212	0.00136516	0.000561736	2.48899e-05	0.00221434	0.000157413	5.00536e-05	4.27896e-06
920	46	0.00411325	0.00186791	0.000425616	3.27833e-05	0.00309668	0.000387435	6.60168e-05	1.02992e-05
920	47	0.00637547	0.00216253	0.00123801	7.79201e-05	9.63794e-05	2.448e-05	2.19747e-05	3.23336e-06
920	48	0.00425422	0.0019329	0.000883918	6.86435e-05	0.00242894	0.000308887	0.000105956	1.65381e-05
920	49	0.00512024	0.00177812	0.000518265	3.19483e-05	0.00226888	0.000226064	5.03946e-05	6.08975e-06
920	50	0.00562212	0.000671952	0.00113101	2.4967e-05	0.00235395	8.30506e-05	0.000108363	4.58077e-06
920	51	0.00519524	0.00126754	0.000524871	2.29707e-05	0.00273212	0.000191243	6.08227e-05	5.19059e-06
920	52	0.00519524	0.00180291	0.00105678	6.54166e-05	0.00163164	0.000165009	7.40613e-05	8.94769e-06
920	53	0.0039558	0.0013762	0.000826296	4.8819e-05	0.00331485	0.000317931	0.000142991	1.71084e-05
920	54	0.00512024	0.0012501	0.00104347	4.56454e-05	0.00226888	0.000160273	0.000102643	8.7466e-06
920	55	0.00545275	0.00132677	0.000547257	2.41347e-05	0.00241916	0.000170934	5.43543e-05	4.64378e-06
920	56	0.00553634	0.0019141	0	0	0.00231798	0.000231587	0	0
920	57	0.00482137	0.00106423	0.000491545	1.91983e-05	0.00331868	0.000206474	7.28954e-05	5.60581e-06
920	58	0.0050471	0.000489853	0.000511785	8.95322e-06	0.00375306	0.000103293	8.31161e-05	2.83485e-06
920	59	0.00553634	0.00121407	0.00168559	6.75955e-05	0.00131125	8.59245e-05	9.21228e-05	7.10239e-06
920	60	0.00545275	0.00132677	0.00110186	4.86814e-05	0.00184607	0.00013209	8.45693e-05	7.2187e-06
920	61	0.0045519	0.000548807	0.000940023	1.99951e-05	0.00364734	0.000123464	0.000161685	6.78542e-06
920	62	0.00545275	0.00132677	0	0	0.00301042	0.000210065	0	0
920	63	0.00513931	0.00113176	0.00104686	4.14091e-05	0.00237368	0.000151255	0.000107455	8.26895e-06
920	64	0.00488886	0.00158094	0.00100193	5.7203e-05	0.00216259	0.000200646	9.69621e-05	1.08794e-05
920	65	0.00519524	0.000623887	0.000524871	1.14137e-05	0.00344641	0.000118241	7.66973e-05	3.24012e-06
920	66	0.00531348	0.00116814	0.00107759	4.28551e-05	0.00215404	0.000138187	9.81473e-05	7.55986e-06
920	67	0.00482137	0.00218808	0	0	0.00265254	0.000338008	0	0
920	68	0.00435005	0.000961409	0.00136215	5.24385e-05	0.0028858	0.000179911	0.000193449	1.47825e-05
920	69	0.00488886	0.00170079	0.000497635	3.04546e-05	0.00256559	0.000253369	5.64808e-05	6.81748e-06
920	70	0.00512024	0.00112775	0.000518265	2.04494e-05	0.00295657	0.00018603	6.5638e-05	5.05663e-06
920	71	0.00512024	0.0012501	0.00104347	4.56454e-05	0.00226888	0.000160273	0.000102643	8.7466e-06
920	72	0.00519524	0.00235083	0.00105678	8.46729e-05	0.00110767	0.000146601	5.03123e-05	7.90028e-06
920	73	0.00512024	0.0012501	0.00104347	4.56454e-05	0.00226888	0.000160273	0.000102643	8.7466e-06
920	74	0.00486903	0.00058622	0.000495849	1.06593e-05	0.00382106	0.000129528	8.41139e-05	3.54604e-06
920	75	0.00519524	0.00235083	0.00105678	8.46729e-05	0.00110767	0.000146601	5.03123e-05	7.90028e-06
920	76	0.00531348	0.00184175	0.000535206	3.3178e-05	0.00202265	0.000202996	4.52579e-05	5.4733e-06
920	77	0.00553634	0.00134577	0.00111629	4.94345e-05	0.00174043	0.000124926	7.99803e-05	6.82948e-06
920	78	0.00553634	0.000662403	0.000554426	1.21873e-05	0.00305678	0.000106152	6.87969e-05	2.91144e-06
920	79	0.00449239	0.0011005	0.000928916	3.97342e-05	0.00307893	0.000212011	0.000135975	1.15352e-05
920	80	0.00434712	0.00162218	0.000901574	5.79661e-05	0.0026611	0.000278412	0.000116661	1.49969e-05
920	81	0.00527215	0.00128534	0.00107034	4.70405e-05	0.0020752	0.00014746	9.44217e-05	8.05267e-06
920	82	0.00430815	0.00242455	0	0	0.00282843	0.000438864	0	0
920	83	0.00553634	0.0019141	0.000554426	3.45761e-05	0.00174043	0.00017611	3.92736e-05	4.75307e-06
920	84	0.00422818	0.000833524	0.000436575	1.48718e-05	0.00416553	0.000225623	8.95763e-05	6.12157e-06
920	85	0.0045519	0.000548807	0.000940023	1.99951e-05	0.00364734	0.000123464	0.000161685	6.78542e-06
920	86	0.00499518	0.00110132	0.00102111	4.02003e-05	0.00255627	0.000161971	0.000115099	8.84933e-06
920	87	0.00445008	0.0010902	0.000920987	3.93276e-05	0.00313408	0.000215421	0.000138183	1.17181e-05
920	88	0.00349356	0.000982348	0.000734222	3.44887e-05	0.0042361	0.000322451	0.000179449	1.73791e-05
920	89	0.00512024	0.00231853	0.00104347	8.34348e-05	0.00121108	0.000159802	5.48353e-05	8.60769e-06
920	90	0.00408697	0.00185573	0.000851796	6.56826e-05	0.00266936	0.000336868	0.000115586	1.80124e-05
920	91	0.0044468	0.00108939	0.000920369	3.92959e-05	0.00313837	0.000215686	0.000138354	1.17322e-05
920	92	0.00464552	0.00211004	0.000475523	3.73897e-05	0.00236869	0.000303113	5.16344e-05	8.08753e-06
920	93	0.00459816	0.00101594	0.000471169	1.82489e-05	0.00359077	0.000221467	7.82389e-05	6.00719e-06
920	94	0.00482137	0.00167799	0.000989661	6.05529e-05	0.00213132	0.000212316	9.52972e-05	1.14893e-05
920	95	0.00519524	0.00235083	0.000524871	4.197e-05	0.00163164	0.000213366	3.63739e-05	5.71179e-06
920	96	0.00682199	0.000799977	0.00065908	1.49671e-05	0.00160644	5.82378e-05	3.77039e-05	1.6013e-06
920	97	0.00443426	0.00108633	0.000918013	3.91752e-05	0.00315473	0.000216694	0.000139007	1.17863e-05
920	98	0.00545275	0.00188709	0.000547257	3.40542e-05	0.00184607	0.000186229	4.15258e-05	5.02436e-06
920	99	0.00512024	0.0006153	0.00104347	2.26741e-05	0.00295657	0.000102367	0.000133739	5.63755e-06
920	100	0.00482137	0.00106423	0.000491545	1.91983e-05	0.00331868	0.000206474	7.28954e-05	5.60581e-06
920	101	0.00566825	0.00195639	0.000565646	3.53937e-05	0.00157424	0.000160058	3.57012e-05	4.32226e-06
920	102	0.00512024	0.0012501	0	0	0.00339544	0.000234219	0	0
920	103	0.00501186	0.00161929	0.00102411	5.87018e-05	0.00199941	0.000186431	9.0086e-05	1.01153e-05
920	104	0.00440321	0.00211218	0.000912168	7.5111e-05	0.00210502	0.000284673	9.24061e-05	1.52351e-05
920	105	0.0045519	0.00158593	0.000940023	5.69704e-05	0.0024957	0.000245825	0.000110371	1.32813e-05
920	106	0.00482137	0.00218808	0.000989661	7.84332e-05	0.00162637	0.000211977	7.27096e-05	1.1396e-05
920	107	0.00488886	0.00107868	0.00100193	3.93017e-05	0.00269144	0.000169815	0.000120701	9.27353e-06
920	108	0.00421585	0.000931535	0.000876588	3.34754e-05	0.00355703	0.000218185	0.000155459	1.18753e-05
920	109	0.00553634	0.00134577	0.00111629	4.94345e-05	0.00174043	0.000124926	7.99803e-05	6.82948e-06
920	110	0.00482137	0.00167799	0.000491545	3.00145e-05	0.00265254	0.000261266	5.82428e-05	7.02753e-06
920	111	0.00519524	0.00114349	0.00105678	4.18751e-05	0.00230303	0.000147073	0.000104475	8.04217e-06
920	112	0.00439293	0.00153082	0.00091023	5.48268e-05	0.00271236	0.000265341	0.000119169	1.43214e-05
920	113	0.00488886	0.00170079	0.00100193	6.14401e-05	0.00204062	0.000203844	9.14913e-05	1.10351e-05
920	114	0.00519524	0.00126754	0.00105678	4.63358e-05	0.00217315	0.000153961	9.85919e-05	8.40489e-06
920	115	0.00449451	0.00145574	0.000461582	2.593e-05	0.00319651	0.000288642	6.93133e-05	7.76388e-06
920	116	0.00430815	0.00150119	0.000894184	5.36745e-05	0.00282843	0.000275668	0.000123833	1.48706e-05
920	117	0.00464552	0.00113758	0.000957392	4.11974e-05	0.00287991	0.000199584	0.000127943	1.08676e-05
920	118	0.00470871	0.00115277	0.000481306	2.0719e-05	0.00332875	0.000228741	7.28093e-05	6.19589e-06
920	119	0.00488886	0.00170079	0.000497635	3.04546e-05	0.00256559	0.000253369	5.64808e-05	6.81748e-06
920	120	0.00475551	0.00227899	0.00048557	4.03883e-05	0.00210068	0.000285254	4.59994e-05	7.60436e-06
920	121	0.00513726	0.00122588	0.00102969	6.14273e-05	0.00226795	0.000166131	0.000100498	1.11667e-05
920	122	0.00475551	0.00165565	0	0	0.00327106	0.000317787	0	0
920	123	0.00464552	0.00161811	0.000957392	5.82224e-05	0.00236869	0.000234241	0.000105156	1.26627e-05
920	124	0.00482137	0.00218808	0.00149436	0.000118689	0.0011377	0.000149964	7.76557e-05	1.21762e-05
920	125	0.00545275	0.00132677	0.000547257	2.41347e-05	0.00241916	0.000170934	5.43543e-05	4.64378e-06
920	126	0.00440321	0.0015344	0.000912168	5.4966e-05	0.00269831	0.000264085	0.000118603	1.42546e-05
920	127	0.00482137	0.00218808	0.000989661	7.84332e-05	0.00162637	0.000211977	7.27096e-05	1.1396e-05
920	128	0.00430815	0.00150119	0.000894184	5.36745e-05	0.00282843	0.000275668	0.000123833	1.48706e-05
920	129	0.00553634	0.000662403	0.000554426	1.21873e-05	0.00305678	0.000106152	6.87969e-05	2.91144e-06
920	130	0.00591721	0.000704385	0.00058651	1.30329e-05	0.0026242	9.2333e-05	5.98026e-05	2.53461e-06
920	131	0.00512024	0.00177812	0.000518265	3.19483e-05	0.00226888	0.000226064	5.03946e-05	6.08975e-06
920	132	0.00470871	0.000567406	0.000969039	2.0743e-05	0.00345584	0.000117732	0.00015406	6.47432e-06
920	133	0.00519524	0.000623887	0	0	0.00404378	0.00013709	0	0
920	134	0.00461282	0.00149366	0.000951341	5.37944e-05	0.00253137	0.000232194	0.000112247	1.25705e-05
920	135	0.00512024	0.000496645	0	0	0.00426674	0.000116367	0	0
920	136	0.00475551	0.00116397	0.000977628	4.22398e-05	0.00273756	0.000190579	0.000122135	1.03829e-05
920	137	0.00478883	0.0015495	0.000983724	5.5975e-05	0.00229581	0.000212136	0.000102525	1.14961e-05
920	138	0.0046602	0.00102943	0.000960103	3.73487e-05	0.00298358	0.000186507	0.000132649	1.01743e-05
920	139	0.00445008	0.000983503	0.000920987	3.553e-05	0.00325379	0.000201617	0.000143504	1.09872e-05
920	140	0.00566825	0.000546496	0.000565646	1.00956e-05	0.0030523	8.58771e-05	6.89761e-05	2.3604e-06
920	141	0.00492511	0.000592754	0.000500892	1.079e-05	0.00375651	0.000127608	8.28487e-05	3.49406e-06
920	142	0.00459816	0.00101594	0.000948623	3.68141e-05	0.00306319	0.000190992	0.000135867	1.04158e-05
920	143	0.00472374	0.000569179	0.000482678	1.03188e-05	0.00398857	0.000134464	8.73724e-05	3.67944e-06
920	144	0.00472374	0.000569179	0.000971802	2.08144e-05	0.00343751	0.000117179	0.000153326	6.44426e-06
920	145	0.00545275	0.000653045	0	0	0.00376544	0.000128768	0	0
920	146	0.00494138	0.000594645	0.00101142	2.18405e-05	0.00317298	0.0001091	0.000142626	6.00472e-06
920	147	0.0050471	0.00111232	0.000511785	2.01454e-05	0.00304495	0.000191071	6.74247e-05	5.19221e-06
920	148	0.00411325	0.00100706	0.000856874	3.60528e-05	0.00357584	0.000242187	0.000155579	1.3149e-05
920	149	0.00634359	0.00152384	0	0	0.0019896	0.000142963	0	0
920	150	0.00553634	0.000662403	0.00111629	2.45799e-05	0.00245648	8.63948e-05	0.000112746	4.76406e-06
920	151	0.00545275	0.00132677	0.000547257	2.41347e-05	0.00241916	0.000170934	5.43543e-05	4.64378e-06
920	152	0.00499518	0.0012208	0.00102111	4.44865e-05	0.002429	0.000170739	0.000109367	9.31255e-06
920	153	0.00449239	0.0011005	0.000928916	3.97342e-05	0.00307893	0.000212011	0.000135975	1.15352e-05
920	154	0.00645116	0.000761483	0.000629935	1.41868e-05	0.00202194	7.24208e-05	4.68865e-05	1.99006e-06
920	155	0.00591721	0.001431	0.00058651	2.61861e-05	0.00185943	0.00013356	4.24733e-05	3.63405e-06
920	156	0.00450522	0.000995618	0.000462576	1.78498e-05	0.00370448	0.000227636	8.04441e-05	6.17196e-06
920	157	0.00464552	0.00161811	0.000957392	5.82224e-05	0.00236869	0.000234241	0.000105156	1.26627e-05
920	158	0.00482137	0.000580648	0.000989661	2.12763e-05	0.00331868	0.000113571	0.000148541	6.24809e-06
920	159	0.00512024	0.00177812	0.000518265	3.19483e-05	0.00226888	0.000226064	5.03946e-05	6.08975e-06
920	160	0.0045519	0.00158593	0.000466899	2.82376e-05	0.00300148	0.000292477	6.52172e-05	7.85554e-06
920	161	0.00504971	0.000607185	0.000512017	1.10789e-05	0.0036133	0.00012331	8.00229e-05	3.37765e-06
920	162	0.00482137	0.000580648	0.000491545	1.05479e-05	0.00387596	0.000131154	8.51858e-05	3.58999e-06
920	163	0.00527215	0.00115955	0.00161619	6.43178e-05	0.00165635	0.000107397	0.000115176	8.86671e-06
920	164	0.00527215	0.00182821	0.00161619	0.000100467	0.00100194	0.000102884	6.97164e-05	8.4284e-06
920	165	0.00601315	0.00145212	0.00119687	5.36526e-05	0.00114269	8.34851e-05	5.3455e-05	4.57215e-06
920	166	0.00425614	0.000940531	0.0013352	5.11905e-05	0.0030133	0.000187059	0.000201224	1.53612e-05
920	167	0.00545275	0.00132677	0.00110186	4.86814e-05	0.00184607	0.00013209	8.45693e-05	7.2187e-06
920	168	0.00417517	0.000503331	0.00086879	1.81717e-05	0.00411037	0.000136931	0.000179724	7.51342e-06
920	169	0.00523553	0.00127688	0	0	0.00326168	0.000225903	0	0
920	170	0.00488886	0.00221778	0.00100193	7.95721e-05	0.00153214	0.000200257	6.86944e-05	1.07708e-05
920	171	0.00482137	0.00117968	0.000989661	4.28606e-05	0.00265254	0.000185156	0.000118641	1.00907e-05
920	172	0.00510559	0.00124668	0.00051697	2.2561e-05	0.00284153	0.00019824	6.30546e-05	5.37865e-06
920	173	0.00601315	0.00131004	0	0	0.00251562	0.00016119	0	0
920	174	0.00488886	0.00274652	0	0	0.00204062	0.000323999	0	0
920	175	0.00584497	0.00152227	0.00114981	7.49287e-05	0.00124222	0.000102486	5.65471e-05	6.77958e-06
920	176	0.00448075	0.000540305	0.000926737	1.96536e-05	0.00373447	0.000126041	0.000165122	6.92506e-06
920	177	0.00470871	0.00213819	0.000481306	3.79253e-05	0.00228322	0.000292925	4.9901e-05	7.81887e-06
920	178	0.0045519	0.00111496	0.000940023	4.03045e-05	0.00300148	0.000207198	0.000132861	1.12768e-05
920	179	0.00449239	0.0011005	0.000928916	3.97342e-05	0.00307893	0.000212011	0.000135975	1.15352e-05
920	180	0.00488886	0.00170079	0.00100193	6.14401e-05	0.00204062	0.000203844	9.14913e-05	1.10351e-05
920	181	0.00482137	0.00106423	0.000491545	1.91983e-05	0.00331868	0.000206474	7.28954e-05	5.60581e-06
920	182	0.00499518	0.00173647	0.00102111	6.28294e-05	0.00189819	0.000190437	8.54714e-05	1.03155e-05
920	183	0.005067	0.00123766	0.00103398	4.51532e-05	0.00233697	0.000164738	0.00010551	8.98812e-06
920	184	0.00430815	0.00150119	0.000894184	5.36745e-05	0.00282843	0.000275668	0.000123833	1.48706e-05
920	185	0.00500808	0.00161812	0.00102343	5.8656e-05	0.00200441	0.000186869	9.02975e-05	1.01388e-05
920	186	0.00463134	0.00160312	0.000941354	5.65925e-05	0.00238791	0.00024623	0.000118818	1.46425e-05
920	187	0.0049526	0.00109228	0.000902231	3.5454e-05	0.00272803	0.000172129	0.000108903	8.37251e-06
920	188	0.00601315	0	0.000594444	0	0.00331674	0	7.56619e-05	0
920	189	0.00512024	0.00231853	0	0	0.00226888	0.000292347	0	0
920	190	0.00439293	0.00107622	0.000452107	1.92207e-05	0.00371987	0.000252407	8.04208e-05	6.82682e-06
920	191	0.0046602	0.00150876	0.000960103	5.43838e-05	0.00246782	0.000226815	0.000109638	1.22826e-05
920	192	0.00553634	0.000662403	0.000554426	1.21873e-05	0.00305678	0.000106152	6.87969e-05	2.91144e-06
920	193	0.00566825	0.00137554	0	0	0.00276207	0.000194142	0	0
920	194	0.00488886	0.00221778	0.00100193	7.95721e-05	0.00153214	0.000200257	6.86944e-05	1.07708e-05
920	195	0.00630527	0.000732853	0.00123917	2.75246e-05	0.00154418	6.92037e-05	7.83262e-05	3.47928e-06
920	196	0.00488886	0.00170079	0.00151288	9.29665e-05	0.00153214	0.000154812	0.000104907	1.26531e-05
920	197	0.00495803	0.00172403	0.00101443	6.23451e-05	0.00194789	0.00019513	8.75783e-05	1.05675e-05
920	198	0.00374585	0.000914271	0.000784906	3.24081e-05	0.00406322	0.000270517	0.00017417	1.46531e-05
920	199	0.00499518	0.00173647	0.00102111	6.28294e-05	0.00189819	0.000190437	8.54714e-05	1.03155e-05
920	200	0.00482137	0.00106423	0.000491545	1.91983e-05	0.00331868	0.000206474	7.28954e-05	5.60581e-06
920	201	0.00445008	0.00144143	0.000920987	5.17557e-05	0.00275049	0.000250549	0.000121161	1.3551e-05
920	202	0.00545275	0.00132677	0.000547257	2.41347e-05	0.00241916	0.000170934	5.43543e-05	4.64378e-06
920	203	0.00443426	0.00108633	0.000455971	1.94185e-05	0.0036685	0.000249342	7.94323e-05	6.74529e-06
920	204	0.0045519	0.00100584	0.000940023	3.64141e-05	0.00312265	0.000194324	0.000138259	1.05951e-05
920	205	0.00601315	0.000714794	0	0	0.00316194	0.000110118	0	0
920	206	0.00437746	0.00107243	0.000450658	1.91466e-05	0.0037391	0.000253551	8.079e-05	6.85724e-06
920	207	0.00601315	0.000714794	0.00119687	2.67066e-05	0.001889	6.75953e-05	8.81441e-05	3.73222e-06
920	208	0.00497196	0.00109182	0.00100348	3.93287e-05	0.00258575	0.000168308	0.000129418	9.92903e-06
920	209	0.0045519	0.00111496	0.000940023	4.03045e-05	0.00300148	0.000207198	0.000132861	1.12768e-05
920	210	0.00488886	0.00119571	0.00100193	4.34941e-05	0.00256559	0.000179576	0.000115049	9.78969e-06
920	211	0.00512024	0.00177812	0.000518265	3.19483e-05	0.00226888	0.000226064	5.03946e-05	6.08975e-06
920	212	0.00591721	0.00203517	0.00058651	3.69167e-05	0.00126231	0.000129491	2.88969e-05	3.50034e-06
920	213	0.00763511	0.000881229	0	0	0.00143129	5.23724e-05	0	0
920	214	0.00425422	0.00148225	0.00133464	8.01099e-05	0.00242894	0.000238578	0.00016185	1.94159e-05
920	215	0.00416398	0.0014504	0.000866641	5.17006e-05	0.00302668	0.000293093	0.000131716	1.57952e-05
920	216	0.00601315	0.000714794	0.000594444	1.3243e-05	0.00251562	8.88004e-05	5.75081e-05	2.43813e-06
920	217	0.00409684	0.00100297	0.000989073	4.16107e-05	0.00344664	0.000233984	0.000174167	1.47114e-05
920	218	0.00420149	0.00136052	0.000873839	4.86003e-05	0.00308768	0.000278209	0.000134634	1.50234e-05
920	219	0.00482137	0.000580648	0.000989661	2.12763e-05	0.00331868	0.000113571	0.000148541	6.24809e-06
920	220	0.00553634	0.0019141	0	0	0.00231798	0.000231587	0	0
920	221	0.00411325	0.000495749	0.000856874	1.78685e-05	0.00418688	0.0001391	0.000182649	7.63024e-06
920	222	0.00488886	0.00170079	0.000497635	3.04546e-05	0.00256559	0.000253369	5.64808e-05	6.81748e-06
920	223	0.00512024	0.0012501	0.000518265	2.26281e-05	0.00282363	0.000197099	6.26904e-05	5.34799e-06
920	224	0.00611169	0	0.000602532	0	0.00321228	0	7.34951e-05	0
920	225	0.005067	0.00163639	0.00103398	5.93698e-05	0.00192647	0.000180027	8.69898e-05	9.77063e-06
920	226	0.0045519	0.000548807	0.000940023	1.99951e-05	0.00364734	0.000123464	0.000161685	6.78542e-06
920	227	0.00601315	0.00269223	0.00119687	9.77431e-05	0	0	0	0
920	228	0.00440621	0.00142725	0.00045335	2.53786e-05	0.00331043	0.000297846	7.15375e-05	8.00749e-06
920	229	0.00482137	0.00230973	0.000989661	8.26645e-05	0.00150999	0.000207916	6.75063e-05	1.11613e-05
920	230	0.00440321	0.0015344	0.000453069	2.72435e-05	0.00319528	0.000309466	6.90232e-05	8.30472e-06
920	231	0.00519524	0.00180291	0.00105678	6.54166e-05	0.00163164	0.000165009	7.40613e-05	8.94769e-06
920	232	0.00519524	0.000623887	0.00105678	2.30211e-05	0.00286609	9.95195e-05	0.000129988	5.48207e-06
920	233	0.00495803	0.000596578	0.000503842	1.08665e-05	0.00371864	0.000126476	8.2104e-05	3.46343e-06
920	234	0.00519524	0.00114349	0.00105678	4.18751e-05	0.00230303	0.000147073	0.000104475	8.04217e-06
920	235	0.00526611	0.000631962	0.0014957	3.27056e-05	0.00233517	8.20842e-05	0.000149943	6.32167e-06
920	236	0.00523553	0.00115191	0	0	0.00340027	0.00021228	0	0
920	237	0.00482137	0.00117968	0.000491545	2.12465e-05	0.00318996	0.000220165	7.00613e-05	5.96652e-06
920	238	0.00512024	0.0012501	0	0	0.00339544	0.000234219	0	0
920	239	0.00519524	0.00126754	0.00105678	4.63358e-05	0.00217315	0.000153961	9.85919e-05	8.40489e-06
920	240	0.00488886	0.00119571	0.000497635	2.15608e-05	0.003107	0.000214995	6.8407e-05	5.8281e-06
920	241	0.00472374	0.000569179	0.000971802	2.08144e-05	0.00343751	0.000117179	0.000153326	6.44426e-06
920	242	0.00499518	0.000600884	0.00102111	2.20921e-05	0.0031078	0.000107084	0.000139962	5.89483e-06
920	243	0.00577398	0.000688723	0.00115683	2.56474e-05	0.00217292	7.70891e-05	0.000100557	4.25375e-06
920	244	0.0061647	0.000731101	0.000606858	1.35723e-05	0.00234444	8.31795e-05	5.38604e-05	2.28449e-06
920	245	0.00523553	0.00181619	0.000528404	3.26839e-05	0.0021218	0.000212329	4.73358e-05	5.72288e-06
920	246	0.00449239	0.00156537	0.000461384	2.78409e-05	0.00307893	0.000299297	6.6744e-05	8.03599e-06
920	247	0.0045519	0.00158593	0.000940023	5.69704e-05	0.0024957	0.000245825	0.000110371	1.32813e-05
920	248	0.00482137	0.00106423	0.000491545	1.91983e-05	0.00331868	0.000206474	7.28954e-05	5.60581e-06
920	249	0.00519524	0.00114349	0.00105678	4.18751e-05	0.00230303	0.000147073	0.000104475	8.04217e-06
920	250	0.00430815	0.00150119	0.000894184	5.36745e-05	0.00282843	0.000275668	0.000123833	1.48706e-05
920	251	0.00475551	0.00116397	0.000977628	4.22398e-05	0.00273756	0.000190579	0.000122135	1.03829e-05
920	252	0.00425422	0.00104208	0.000883918	3.74312e-05	0.00339039	0.000231071	0.000148338	1.25558e-05
920	253	0.00553634	0.00134577	0	0	0.00291398	0.000203913	0	0
920	254	0.00470871	0.000567406	0.000969039	2.0743e-05	0.00345584	0.000117732	0.00015406	6.47432e-06
920	255	0.00475551	0.00105005	0.000977628	3.8166e-05	0.00286158	0.00017958	0.000127686	9.80084e-06
920	256	0.00519524	0.00114349	0.000524871	2.07597e-05	0.00286609	0.000180837	6.37987e-05	4.91683e-06
920	257	0.00483592	0.000582351	0.00099231	2.13449e-05	0.003301	0.000113031	0.000147826	6.21872e-06
920	258	0.00582377	0.0014103	0.00116523	5.19929e-05	0.00137911	0.00010006	6.40614e-05	5.47613e-06
920	259	0.0045519	0.000548807	0.000466899	9.91236e-06	0.00418724	0.000140224	9.11903e-05	3.83481e-06
920	260	0.00562212	0.000671952	0.00113101	2.4967e-05	0.00235395	8.30506e-05	0.000108363	4.58077e-06
920	261	0.00539345	0.000646374	0.00109155	2.39307e-05	0.0026277	9.1927e-05	0.000120005	5.06697e-06
920	262	0.00429517	0.000949225	0.000442916	1.69396e-05	0.00396242	0.000241407	8.53839e-05	6.53889e-06
920	263	0.00512024	0.0012501	0.000518265	2.26281e-05	0.00282363	0.000197099	6.26904e-05	5.34799e-06
920	264	0.0045519	0.00158593	0.000940023	5.69704e-05	0.0024957	0.000245825	0.000110371	1.32813e-05
920	265	0.00519524	0.00235083	0.00105678	8.46729e-05	0.00110767	0.000146601	5.03123e-05	7.90028e-06
920	266	0.00519524	0.00114349	0.00105678	4.18751e-05	0.00230303	0.000147073	0.000104475	8.04217e-06
920	267	0.00439293	0.000970896	0.00091023	3.50312e-05	0.00332759	0.000205688	0.000146435	1.12057e-05
920	268	0.00519524	0.00114349	0.00105678	4.18751e-05	0.00230303	0.000147073	0.000104475	8.04217e-06
920	269	0.00482137	0.00167799	0.000989661	6.05529e-05	0.00213132	0.000212316	9.52972e-05	1.14893e-05
920	270	0.00475551	0.00165565	0.00048557	2.95831e-05	0.00273756	0.000268943	5.99565e-05	7.23151e-06
920	271	0.00375578	0.000364363	0.000786879	1.301e-05	0.00474371	0.00012507	0.000204319	6.8629e-06
920	272	0.00375425	0.00130339	0.000390716	2.27953e-05	0.00405201	0.000381383	8.52624e-05	1.01913e-05
920	273	0.00499518	0.00173647	0.000507161	3.11439e-05	0.002429	0.000240867	5.36931e-05	6.48456e-06
920	274	0.00472374	0.0010432	0.000971802	3.78942e-05	0.0029022	0.000181894	0.000129343	9.92562e-06
920	275	0.00545275	0.00188709	0.000547257	3.40542e-05	0.00184607	0.000186229	4.15258e-05	5.02436e-06
920	276	0.00433707	0.00151132	0.000899671	5.40684e-05	0.00278879	0.000272151	0.000122244	1.46836e-05
920	277	0.00439293	0.00153082	0.00091023	5.48268e-05	0.00271236	0.000265341	0.000119169	1.43214e-05
920	278	0.00416398	0.0014504	0.000866641	5.17006e-05	0.00302668	0.000293093	0.000131716	1.57952e-05
920	279	0.00482137	0.00117968	0.000491545	2.12465e-05	0.00318996	0.000220165	7.00613e-05	5.96652e-06
920	280	0.00531348	0.00129487	0.00107759	4.74177e-05	0.00202265	0.000143956	9.21744e-05	7.86266e-06
920	281	0.00430815	0.00150119	0.000894184	5.36745e-05	0.00282843	0.000275668	0.000123833	1.48706e-05
920	282	0.00470871	0.00115277	0.000969039	4.17972e-05	0.00279807	0.000194418	0.00012461	1.05896e-05
920	283	0.00539345	0.0011847	0.000542141	2.15728e-05	0.0026277	0.000166997	5.89029e-05	4.54368e-06
920	284	0.00435365	0.00150767	0.000442168	2.62499e-05	0.00326008	0.00032458	7.6286e-05	9.31934e-06
920	285	0.00482137	0.00218808	0.000989661	7.84332e-05	0.00162637	0.000211977	7.27096e-05	1.1396e-05
920	286	0.0045519	0.00147417	0.000940023	5.30336e-05	0.00261326	0.000239088	0.000115593	1.2939e-05
920	287	0.00539345	0.0011847	0.000542141	2.15728e-05	0.0026277	0.000166997	5.89029e-05	4.54368e-06
920	288	0.00449239	0.0011005	0.000928916	3.97342e-05	0.00307893	0.000212011	0.000135975	1.15352e-05
920	289	0.00519524	0.00180291	0.00105678	6.54166e-05	0.00163164	0.000165009	7.40613e-05	8.94769e-06
920	290	0.00547171	0.00199654	0.000540019	4.47886e-05	0.00171332	0.000189954	3.77729e-05	5.89256e-06
920	291	0.00436333	0.0015205	0.000904641	5.44252e-05	0.00275284	0.000268953	0.0001208	1.45136e-05
920	292	0.00544606	0.00119058	0.00164026	6.53564e-05	0.00142884	9.83405e-05	0.000121228	9.34469e-06
920	293	0.00519524	0.00180291	0.000524871	3.24275e-05	0.00217315	0.000217139	4.84068e-05	5.85142e-06
920	294	0.00645116	0	0.000629935	0	0.00285297	0	6.59391e-05	0
920	295	0.00425422	0.00104208	0.000883918	3.74312e-05	0.00339039	0.000231071	0.000148338	1.25558e-05
920	296	0.0045519	0.00100584	0.000940023	3.64141e-05	0.00312265	0.000194324	0.000138259	1.05951e-05
920	297	0.0045519	0.00100584	0.000466899	1.80505e-05	0.00364734	0.000224543	7.93381e-05	6.08939e-06
920	298	0.00425422	0.000512966	0.000883918	1.85574e-05	0.00401286	0.000134143	0.000175972	7.36306e-06
920	299	0.00634359	0.00152384	0	0	0.0019896	0.000142963	0	0
920	300	0.00512024	0.00177812	0.000518265	3.19483e-05	0.00226888	0.000226064	5.03946e-05	6.08975e-06
920	301	0.0045519	0.00158593	0.000940023	5.69704e-05	0.0024957	0.000245825	0.000110371	1.32813e-05
920	302	0.00482137	0.000580648	0.000989661	2.12763e-05	0.00331868	0.000113571	0.000148541	6.24809e-06
920	303	0.00435005	0.000524582	0.000902129	1.90228e-05	0.0038949	0.000130735	0.000171399	7.17901e-06
920	304	0.00482137	0.00117968	0.000491545	2.12465e-05	0.00318996	0.000220165	7.00613e-05	5.96652e-06
920	305	0.00433117	0.000521013	0.000849006	1.81778e-05	0.00391812	0.000132709	0.000221113	8.68939e-06
920	306	0.00519524	0.00180291	0.000524871	3.24275e-05	0.00217315	0.000217139	4.84068e-05	5.85142e-06
920	307	0.00475551	0.00165565	0.00048557	2.95831e-05	0.00273756	0.000268943	5.99565e-05	7.23151e-06
920	308	0.00645116	0.00219964	0	0	0.0012232	0.000126	0	0
920	309	0.00482137	0.00167799	0.000491545	3.00145e-05	0.00265254	0.000261266	5.82428e-05	7.02753e-06
920	310	0.00527215	0.0016994	0.00107034	6.18332e-05	0.00165635	0.000156045	7.54013e-05	8.47781e-06
920	311	0.00512024	0.0006153	0.00170177	3.70647e-05	0.00226888	7.97233e-05	0.000169866	7.15279e-06
920	312	0.00482137	0.00117968	0	0	0.00374347	0.000255471	0	0
920	313	0.00461282	0.0016069	0.000951341	5.7786e-05	0.002413	0.000238294	0.00010698	1.28793e-05
920	314	0.00519524	0.00114349	0.00105678	4.18751e-05	0.00230303	0.000147073	0.000104475	8.04217e-06
920	315	0.00465688	0.001622	0.000476565	2.89336e-05	0.00286519	0.00028038	6.25116e-05	7.53502e-06
920	316	0.00494138	0.00108989	0	0	0.00373779	0.000230944	0	0
920	317	0.00591721	0.001431	0.00058651	2.61861e-05	0.00185943	0.00013356	4.24733e-05	3.63405e-06
920	318	0.00482137	0.00117968	0.000491545	2.12465e-05	0.00318996	0.000220165	7.00613e-05	5.96652e-06
920	319	0.00519524	0.00180291	0.00105678	6.54166e-05	0.00163164	0.000165009	7.40613e-05	8.94769e-06
920	320	0.00430815	0.0019576	0.000894184	6.95912e-05	0.00235178	0.000299801	0.000102833	1.60583e-05
920	321	0.0045519	0.00100584	0.000940023	3.64141e-05	0.00312265	0.000194324	0.000138259	1.05951e-05
920	322	0.00562212	0.00136516	0.000561736	2.48899e-05	0.00221434	0.000157413	5.00536e-05	4.27896e-06
920	323	0.00411325	0.00100706	0.000425616	1.78701e-05	0.00406891	0.000272868	8.70459e-05	7.36955e-06
920	324	0.00488886	0.00221778	0.00151288	0.000120411	0.00104017	0.000137512	7.12118e-05	1.11708e-05
920	325	0.00527215	0.0016994	0.000531605	3.06521e-05	0.00220606	0.000205309	4.92744e-05	5.54359e-06
920	326	0.00499518	0.000600884	0.00102111	2.20921e-05	0.0031078	0.000107084	0.000139962	5.89483e-06
920	327	0.00461282	0.000556056	0.000951341	2.02865e-05	0.00357285	0.000121246	0.00015873	6.66508e-06
920	328	0.00512024	0.0012501	0.000518265	2.26281e-05	0.00282363	0.000197099	6.26904e-05	5.34799e-06
920	329	0.00492276	0.00107918	0.00100437	3.93811e-05	0.0026483	0.000174135	0.000122507	9.37358e-06
920	330	0.00488886	0.00119571	0.00100193	4.34941e-05	0.00256559	0.000179576	0.000115049	9.78969e-06
920	331	0.00449239	0.00204129	0.000928916	7.28021e-05	0.00208954	0.00026855	9.21036e-05	1.44042e-05
920	332	0.0045519	0.000548807	0.000940023	1.99951e-05	0.00364734	0.000123464	0.000161685	6.78542e-06
920	333	0.00519524	0.00180291	0.00105678	6.54166e-05	0.00163164	0.000165009	7.40613e-05	8.94769e-06
920	334	0.00403793	0.0014056	0.00127177	7.56053e-05	0.00274018	0.000266401	0.000180864	2.16448e-05
920	335	0.00482137	0.00167799	0.00149436	9.16252e-05	0.00162637	0.000163856	0.000111041	1.33867e-05
920	336	0.00408697	0.000902596	0.00128613	4.89252e-05	0.00324405	0.000199807	0.000215133	1.63908e-05
920	337	0.00430815	0.00150119	0.000894184	5.36745e-05	0.00282843	0.000275668	0.000123833	1.48706e-05
920	338	0.00439293	0.00107622	0.00091023	3.87765e-05	0.00320871	0.000220012	0.000141157	1.19641e-05
920	339	0.0050471	0.001233	0.00103042	4.49688e-05	0.00236245	0.000166403	0.00010658	9.07817e-06
920	340	0.00519524	0.00167588	0.00105678	6.09136e-05	0.0017574	0.000165065	7.97591e-05	8.96446e-06
920	341	0.0045519	0.00100584	0.000940023	3.64141e-05	0.00312265	0.000194324	0.000138259	1.05951e-05
920	342	0.00626737	0.00135995	0.000615187	2.50388e-05	0.0015888	0.000104096	3.67192e-05	2.83972e-06
920	343	0.00408697	0.00185573	0.000851796	6.56826e-05	0.00266936	0.000336868	0.000115586	1.80124e-05
920	344	0.00553634	0.00134577	0	0	0.00291398	0.000203913	0	0
920	345	0.00512024	0.00287112	0.000518265	5.08471e-05	0.00121108	0.000196286	2.69392e-05	5.22006e-06
920	346	0.00482137	0.00167799	0.00149436	9.16252e-05	0.00162637	0.000163856	0.000111041	1.33867e-05
920	347	0.00519524	0.00114349	0.00105678	4.18751e-05	0.00230303	0.000147073	0.000104475	8.04217e-06
920	348	0.00430815	0.000952109	0.000894184	3.42884e-05	0.00343728	0.000211693	0.000150767	1.15277e-05
920	349	0.00434712	0.00151483	0.000901574	5.4205e-05	0.00277503	0.000270928	0.000121692	1.46186e-05
920	350	0.00475551	0.00165565	0.000977628	5.96832e-05	0.00222005	0.000220554	9.89998e-05	1.19306e-05
920	351	0.00459816	0.000554315	0.000948623	2.02165e-05	0.00359077	0.00012178	0.000159442	6.6941e-06
920	352	0.00488886	0.00158094	0.00100193	5.7203e-05	0.00216259	0.000200646	9.69621e-05	1.08794e-05
920	353	0.00535105	0	0.00108416	0	0.00340937	0	0.00015542	0
920	354	0.0045519	0.00158593	0.000940023	5.69704e-05	0.0024957	0.000245825	0.000110371	1.32813e-05
920	355	0.00512024	0.00231853	0.00104347	8.34348e-05	0.00121108	0.000159802	5.48353e-05	8.60769e-06
920	356	0.00573278	0.00139	0.000571092	2.53789e-05	0.00208097	0.000148512	4.72241e-05	4.03849e-06
920	357	0.00562212	0.00194164	0.00113101	7.08195e-05	0.00106913	0.000109931	4.93603e-05	5.97376e-06
920	358	0.0045519	0.00206809	0.000940023	7.38304e-05	0.00200529	0.000258387	8.86177e-05	1.38651e-05
920	359	0.00494101	0.00129964	0.000995167	6.3263e-05	0.00239252	0.000190598	0.000105238	1.25657e-05
920	360	0.005067	0.000491704	0.00103398	1.81336e-05	0.00315402	8.78964e-05	0.000142411	4.84865e-06
920	361	0.00433707	0.00106251	0.000899671	3.82362e-05	0.00328177	0.000224479	0.000144055	1.22033e-05
920	362	0.00519524	0.00114349	0.00105678	4.18751e-05	0.00230303	0.000147073	0.000104475	8.04217e-06
920	363	0.00545275	0.00246045	0	0	0.00184607	0.000240728	0	0
920	364	0.00440621	0.000531354	0.000912734	1.92944e-05	0.00382591	0.000128725	0.000168708	7.07031e-06
920	365	0.00553634	0.00134577	0.000554426	2.45084e-05	0.00231798	0.000164277	5.22364e-05	4.46423e-06
920	366	0.00488886	0.00158094	0.000497635	2.83549e-05	0.00269144	0.00024687	5.92513e-05	6.65391e-06
920	367	0.00499518	0.0012208	0.00154185	6.73074e-05	0.00189819	0.000134995	0.000130562	1.11127e-05
920	368	0.00512024	0.00177812	0.00104347	6.44509e-05	0.00173133	0.000174571	7.8351e-05	9.46243e-06
920	369	0.00553634	0.00134577	0.00111629	4.94345e-05	0.00174043	0.000124926	7.99803e-05	6.82948e-06
920	370	0.00512024	0.00177812	0.00104347	6.44509e-05	0.00173133	0.000174571	7.8351e-05	9.46243e-06
920	371	0.00519524	0.000623887	0.00105678	2.30211e-05	0.00286609	9.95195e-05	0.000129988	5.48207e-06
920	372	0.00591721	0.001431	0.00058651	2.61861e-05	0.00185943	0.00013356	4.24733e-05	3.63405e-06
920	373	0.00553634	0.0019141	0.00111629	6.97465e-05	0.0011815	0.000121086	5.43629e-05	6.57723e-06
920	374	0.005067	0.000609178	0.00168629	3.6661e-05	0.00233697	8.19368e-05	0.000174614	7.3498e-06
920	375	0.00562212	0.00194164	0.000561736	3.51087e-05	0.00163228	0.000165682	3.69529e-05	4.47327e-06
920	376	0.00519524	0.000623887	0.00105678	2.30211e-05	0.00286609	9.95195e-05	0.000129988	5.48207e-06
920	377	0.00461282	0.00112969	0.000951341	4.08862e-05	0.00292233	0.000202248	0.000129663	1.10108e-05
920	378	0.00475551	0.00105005	0.00048557	1.89195e-05	0.00339882	0.000210924	7.44792e-05	5.72507e-06
920	379	0.00553634	0.0019141	0.00111629	6.97465e-05	0.0011815	0.000121086	5.43629e-05	6.57723e-06
920	380	0.00499518	0.000600884	0.000507161	1.09527e-05	0.00367594	0.000125196	8.12621e-05	3.42876e-06
920	381	0.00433707	0.00106251	0.000899671	3.82362e-05	0.00328177	0.000224479	0.000144055	1.22033e-05
920	382	0.00519524	0.00126754	0.000524871	2.29707e-05	0.00273212	0.000191243	6.08227e-05	5.19059e-06
920	383	0.00475551	0.000572918	0.000977628	2.09649e-05	0.00339882	0.000116008	0.000151772	6.38063e-06
920	384	0.00499518	0.0012208	0.00102111	4.44865e-05	0.002429	0.000170739	0.000109367	9.31255e-06
920	385	0.00488886	0.00221778	0	0	0.00256559	0.000327761	0	0
920	386	0.00430815	0.00150119	0.000894184	5.36745e-05	0.00282843	0.000275668	0.000123833	1.48706e-05
920	387	0.00553634	0.000662403	0.00111629	2.45799e-05	0.00245648	8.63948e-05	0.000112746	4.76406e-06
920	388	0.00425422	0.00137779	0.000883918	4.92737e-05	0.00301591	0.000272383	0.000131791	1.47138e-05
920	389	0.00449239	0.00156537	0.000928916	5.61706e-05	0.00257665	0.000253153	0.000113673	1.36722e-05
920	390	0.00477343	0.000464141	0.000980909	1.7018e-05	0.00350591	9.65862e-05	0.000156685	5.32283e-06
920	391	0.00512024	0.00177812	0.00104347	6.44509e-05	0.00173133	0.000174571	7.8351e-05	9.46243e-06
920	392	0.00430815	0.000519512	0.00135015	2.84742e-05	0.00343728	0.000116362	0.000230436	9.6332e-06
920	393	0.00384091	0.000846668	0.000803734	3.01292e-05	0.00404702	0.000244028	0.000174262	1.32526e-05
920	394	0.00553634	0.00121407	0.000554426	2.21527e-05	0.00245648	0.000156917	5.53422e-05	4.27147e-06
920	395	0.00488886	0.00158094	0.00100193	5.7203e-05	0.00216259	0.000200646	9.69621e-05	1.08794e-05
920	396	0.00645116	0.000761483	0.000629935	1.41868e-05	0.00202194	7.24208e-05	4.68865e-05	1.99006e-06
920	397	0.00512024	0.00112775	0.00104347	4.12498e-05	0.00239779	0.000152678	0.00010847	8.34607e-06
920	398	0.00488886	0.00221778	0	0	0.00256559	0.000327761	0	0
920	399	0.00524954	0.00128012	0.000529629	2.32178e-05	0.00266597	0.000186986	5.94658e-05	5.07609e-06
920	400	0.0045519	0.00158593	0.000940023	5.69704e-05	0.0024957	0.000245825	0.000110371	1.32813e-05
920	401	0.00433707	0.00151132	0.000899671	5.40684e-05	0.00278879	0.000272151	0.000122244	1.46836e-05
920	402	0.00645116	0.00139552	0.000629935	2.57436e-05	0.00137274	9.04999e-05	3.19292e-05	2.46998e-06
920	403	0.00433707	0.00106251	0.00135844	5.78567e-05	0.00278879	0.000192745	0.000186777	1.5808e-05
920	404	0.00601315	0.00131004	0.00119687	4.8505e-05	0.0012824	8.44423e-05	5.99603e-05	4.63147e-06
920	405	0.0045519	0.00100584	0.000940023	3.64141e-05	0.00312265	0.000194324	0.000138259	1.05951e-05
920	406	0.0045519	0.00111496	0.000940023	4.03045e-05	0.00300148	0.000207198	0.000132861	1.12768e-05
920	407	0.00470871	0.00115277	0.000969039	4.17972e-05	0.00279807	0.000194418	0.00012461	1.05896e-05
920	408	0.00499518	0.00173647	0.000507161	3.11439e-05	0.002429	0.000240867	5.36931e-05	6.48456e-06
920	409	0.0066479	0.000631227	0.000645498	1.18157e-05	0.00195934	5.69542e-05	4.56916e-05	1.56815e-06
920	410	0.00422296	0.00119648	0.000877948	4.28553e-05	0.00324805	0.000255999	0.000141843	1.38672e-05
920	411	0.00601315	0.00116875	0	0	0.00266585	0.00015225	0	0
920	412	0.00386436	0.00134328	0.000808356	4.75417e-05	0.00344216	0.000328712	0.000147902	1.76766e-05
920	413	0.00527215	0.00115955	0.000531605	2.10764e-05	0.00277345	0.000175486	6.19048e-05	4.77265e-06
920	414	0.0039643	0.000969709	0.000827956	3.45841e-05	0.00377273	0.000253789	0.000163166	1.37665e-05
920	415	0.00499518	0.0012208	0.00102111	4.44865e-05	0.002429	0.000170739	0.000109367	9.31255e-06
920	416	0.00464552	0.00161811	0.000957392	5.82224e-05	0.00236869	0.000234241	0.000105156	1.26627e-05
920	417	0.00527215	0.000632648	0.00161619	3.53615e-05	0.00220606	7.77706e-05	0.000153351	6.46488e-06
920	418	0.00512024	0.00177812	0	0	0.00282363	0.000278012	0	0
920	419	0.00488886	0.00221778	0.000497635	3.94394e-05	0.00204062	0.00026369	4.49291e-05	7.04637e-06
920	420	0.00465688	0.00114031	0.00095949	4.13054e-05	0.00286519	0.000198657	0.000127345	1.08177e-05
920	421	0.0045519	0.00111496	0.000940023	4.03045e-05	0.00300148	0.000207198	0.000132861	1.12768e-05
920	422	0.00470871	0.00103994	0.000969039	3.77653e-05	0.00292144	0.000182987	0.000130126	9.98457e-06
920	423	0.00568897	0.000679355	0.00114241	2.52673e-05	0.00227419	8.0433e-05	0.000104934	4.43723e-06
920	424	0.00519524	0.00114349	0.000524871	2.07597e-05	0.00286609	0.000180837	6.37987e-05	4.91683e-06
920	425	0.00525363	0.000630543	0.000529987	1.15472e-05	0.00337956	0.000116191	7.53553e-05	3.18447e-06
920	426	0.00464552	0.00113758	0.000475523	2.04215e-05	0.00340676	0.000233521	7.43431e-05	6.32357e-06
920	427	0.00482137	0.00117968	0.000989661	4.28606e-05	0.00265254	0.000185156	0.000118641	1.00907e-05
920	428	0.00512024	0.0012501	0.00104347	4.56454e-05	0.00226888	0.000160273	0.000102643	8.7466e-06
920	429	0.00445008	0.00155071	0.000457448	2.7558e-05	0.00313408	0.000304128	6.78265e-05	8.16372e-06
920	430	0.00460805	0.00160526	0.000846155	5.13645e-05	0.00252858	0.000249069	9.95467e-05	1.19857e-05
920	431	0.00519524	0.00126754	0.00105678	4.63358e-05	0.00217315	0.000153961	9.85919e-05	8.40489e-06
920	432	0.00417603	0.000503437	0.000868957	1.81759e-05	0.0041093	0.0001369	0.000179682	7.51178e-06
920	433	0.00539345	0.00230077	0.000542141	4.12434e-05	0.00149753	0.000186228	3.36414e-05	4.99804e-06
920	434	0.00562212	0.00123157	0.00113101	4.53786e-05	0.00176746	0.000114718	8.14589e-05	6.28338e-06
920	435	0.00512024	0.0006153	0.00104347	2.26741e-05	0.00295657	0.000102367	0.000133739	5.63755e-06
920	436	0.00499518	0.00048501	0.00102111	1.78624e-05	0.00323991	9.00397e-05	0.000145924	4.96574e-06
920	437	0.00482378	0.00156051	0.000491763	2.7959e-05	0.00277439	0.000253836	6.09263e-05	6.83947e-06
920	438	0.00500808	0.00110406	0.00102343	4.0309e-05	0.00253989	0.000161015	0.000114416	8.79759e-06
920	439	0.00519524	0.00235083	0.000524871	4.197e-05	0.00163164	0.000213366	3.63739e-05	5.71179e-06
920	440	0.00545275	0.00132677	0.000547257	2.41347e-05	0.00241916	0.000170934	5.43543e-05	4.64378e-06
920	441	0.0045519	0.00206809	0.000940023	7.38304e-05	0.00200529	0.000258387	8.86177e-05	1.38651e-05
920	442	0.00531348	0.000637338	0.000535206	1.16836e-05	0.0033111	0.000114082	7.39753e-05	3.12716e-06
920	443	0.00519524	0.00126754	0.00105678	4.63358e-05	0.00217315	0.000153961	9.85919e-05	8.40489e-06
920	444	0.00591721	0.000704385	0.00058651	1.30329e-05	0.0026242	9.2333e-05	5.98026e-05	2.53461e-06
920	445	0.00492511	0.00120428	0.000500892	2.1729e-05	0.00306251	0.00021221	6.75162e-05	5.75346e-06
920	446	0.0045519	0.000548807	0.000940023	1.99951e-05	0.00364734	0.000123464	0.000161685	6.78542e-06
920	447	0.00482137	0.00117968	0.000989661	4.28606e-05	0.00265254	0.000185156	0.000118641	1.00907e-05
920	448	0.00408697	0.0010005	0.000851796	3.57945e-05	0.00361052	0.000244245	0.000156922	1.32587e-05
920	449	0.00482137	0.00155975	0.000989661	5.63754e-05	0.00225242	0.000208405	0.000100718	1.1296e-05
920	450	0.00449239	0.00156537	0.000928916	5.61706e-05	0.00257665	0.000253153	0.000113673	1.36722e-05
920	451	0.00449451	0.000541953	0.000461582	9.77578e-06	0.00425371	0.000142128	9.24563e-05	3.88609e-06
920	452	0.00547549	0.000529168	0.000549211	9.74544e-06	0.0032691	9.13632e-05	7.34163e-05	2.51012e-06
920	453	0.00550865	0.00133949	0.00185697	8.23771e-05	0.00104749	7.63725e-05	8.16711e-05	6.97397e-06
920	454	0.00519524	0.00180291	0.00105678	6.54166e-05	0.00163164	0.000165009	7.40613e-05	8.94769e-06
920	455	0.00562212	0.000671952	0	0	0.00358272	0.000123207	0	0
920	456	0.00553634	0.00249561	0.000554426	4.47222e-05	0.0011815	0.000156501	2.67029e-05	4.19721e-06
920	457	0.00519524	0.00114349	0.000524871	2.07597e-05	0.00286609	0.000180837	6.37987e-05	4.91683e-06
920	458	0.00425422	0.000512966	0.000883918	1.85574e-05	0.00401286	0.000134143	0.000175972	7.36306e-06
920	459	0.00519524	0.00126754	0.00105678	4.63358e-05	0.00217315	0.000153961	9.85919e-05	8.40489e-06
920	460	0.00553634	0.00121407	0.000554426	2.21527e-05	0.00245648	0.000156917	5.53422e-05	4.27147e-06
920	461	0.00519396	0.00114322	0.00105655	4.18645e-05	0.00230464	0.000147169	0.000104543	8.04736e-06
920	462	0.005067	0.000996092	0.00103398	3.64653e-05	0.00259434	0.00014695	0.000117127	8.0449e-06
920	463	0.00488886	0.00170079	0.000497635	3.04546e-05	0.00256559	0.000253369	5.64808e-05	6.81748e-06
920	464	0.00411325	0.00133148	0.000856874	4.74685e-05	0.00320811	0.00028791	0.000139373	1.55381e-05
920	465	0.00591721	0.001431	0.0011809	5.28143e-05	0.00126231	9.19013e-05	5.88404e-05	5.03134e-06
920	466	0.00636799	0.000865196	0.00123443	5.28221e-05	0.00135035	6.20248e-05	6.24457e-05	4.74816e-06
920	467	0.0045519	0.00111496	0.000940023	4.03045e-05	0.00300148	0.000207198	0.000132861	1.12768e-05
920	468	0.00512024	0.00165283	0.000518265	2.97487e-05	0.00239779	0.000221888	5.32515e-05	5.98714e-06
920	469	0.00478535	0	0.000983088	0	0.00405029	0	0.000181272	0
920	470	0.00482378	0.000468906	0.000990099	1.72106e-05	0.0034454	9.51093e-05	0.000154253	5.24235e-06
920	471	0.00461282	0.00149366	0.000472519	2.66641e-05	0.00304436	0.000276222	6.63165e-05	7.43456e-06
920	472	0.00553634	0.00121407	0.000554426	2.21527e-05	0.00245648	0.000156917	5.53422e-05	4.27147e-06
920	473	0.00482137	0.00117968	0.000989661	4.28606e-05	0.00265254	0.000185156	0.000118641	1.00907e-05
920	474	0.00398996	0.00138844	0.000832962	4.92943e-05	0.00326741	0.000313883	0.00014115	1.68948e-05
920	475	0.00425614	0.000839091	0.000884285	3.0223e-05	0.00362237	0.000198442	0.00015863	1.08236e-05
920	476	0.00430815	0.00150119	0.000894184	5.36745e-05	0.00282843	0.000275668	0.000123833	1.48706e-05
920	477	0.00439293	0.000529755	0.00091023	1.92302e-05	0.00384222	0.000129201	0.000169345	7.09608e-06
920	478	0.0050471	0.000606884	0.000511785	1.10728e-05	0.00361629	0.000123401	8.00822e-05	3.3801e-06
920	479	0.00562212	0.000671952	0.000561736	1.23794e-05	0.00295913	0.000103069	6.67869e-05	2.82745e-06
920	480	0.00482137	0.00167799	0.000491545	3.00145e-05	0.00265254	0.000261266	5.82428e-05	7.02753e-06
920	481	0.00430815	0.00150119	0.000894184	5.36745e-05	0.00282843	0.000275668	0.000123833	1.48706e-05
920	482	0.00449239	0.000992802	0.000461384	1.77945e-05	0.0037202	0.000228484	8.07476e-05	6.19459e-06
920	483	0.00417603	0.00135216	0.000431615	2.39266e-05	0.00360879	0.000321554	7.72836e-05	8.63321e-06
920	484	0.00482137	0.00167799	0.000989661	6.05529e-05	0.00213132	0.000212316	9.52972e-05	1.14893e-05
920	485	0.00494138	0.000594645	0.00101142	2.18405e-05	0.00317298	0.0001091	0.000142626	6.00472e-06
920	486	0.00512024	0.0012501	0.00157562	6.90592e-05	0.00173133	0.000123769	0.00011968	1.01951e-05
920	487	0.00561539	0.0012302	0.000438801	1.75649e-05	0.0024916	0.000159164	4.3892e-05	3.38976e-06
920	488	0.0045519	0.00206809	0.000940023	7.38304e-05	0.00200529	0.000258387	8.86177e-05	1.38651e-05
920	489	0.00553634	0.00134577	0.000554426	2.45084e-05	0.00231798	0.000164277	5.22364e-05	4.46423e-06
920	490	0.00553634	0.00121407	0.00111629	4.46822e-05	0.00187457	0.00012128	8.61222e-05	6.64066e-06
920	491	0.00599391	0.000712712	0.00119368	2.6622e-05	0.00191178	6.83635e-05	8.91479e-05	3.77445e-06
920	492	0.00512024	0.0012501	0.00104347	4.56454e-05	0.00226888	0.000160273	0.000102643	8.7466e-06
920	493	0.0050471	0.00175381	0.00103042	6.35043e-05	0.00182882	0.000183862	8.252e-05	9.9621e-06
920	494	0.00512024	0.0012501	0.00104347	4.56454e-05	0.00226888	0.000160273	0.000102643	8.7466e-06
920	495	0.00495803	0	0.00101443	0	0.00385408	0	0.000173469	0
920	496	0.00537129	0.00130814	0.000540224	2.37685e-05	0.00251796	0.000177391	5.64098e-05	4.8178e-06
920	497	0.00512024	0.00177812	0	0	0.00282363	0.000278012	0	0
920	498	0.00519524	0.00167588	0.000524871	3.01958e-05	0.00230303	0.000213721	5.12918e-05	5.76872e-06
920	499	0.00527215	0.00182821	0.00107034	6.64019e-05	0.00152966	0.000155167	6.96465e-05	8.41733e-06
920	500	0.0045519	0.00111496	0.000940023	4.03045e-05	0.00300148	0.000207198	0.000132861	1.12768e-05
920	501	0.00412504	0.00133537	0.00129723	7.2062e-05	0.00272278	0.00024692	0.000180487	2.01095e-05
920	502	0.00430815	0.00150119	0.000894184	5.36745e-05	0.00282843	0.000275668	0.000123833	1.48706e-05
920	503	0.00488886	0.00221778	0.00100193	7.95721e-05	0.00153214	0.000200257	6.86944e-05	1.07708e-05
920	504	0.00420149	0.00102902	0.000434039	1.82986e-05	0.00395852	0.000266466	8.49678e-05	7.20006e-06
920	505	0.00425422	0.00148225	0.000439043	2.6238e-05	0.00339039	0.000326312	7.2806e-05	8.74892e-06
920	506	0.00618852	0.00073365	0.00122577	2.74736e-05	0.00168173	6.0554e-05	7.8949e-05	3.34489e-06
920	507	0.00553634	0.0019141	0	0	0.00231798	0.000231587	0	0
920	508	0.00472034	0.00164368	0.000482368	2.9352e-05	0.00278302	0.000273029	6.0869e-05	7.33998e-06
920	509	0.00436333	0.0015205	0.00136595	8.23589e-05	0.00227302	0.000224392	0.00015218	1.82759e-05
920	510	0.00566825	0.00137554	0.000565646	2.50941e-05	0.00215871	0.000153709	4.88761e-05	4.17893e-06
920	511	0.00527215	0.000632648	0.00107034	2.33753e-05	0.00277345	9.65846e-05	0.000126127	5.3217e-06
920	512	0.00545275	0.00132677	0.000547257	2.41347e-05	0.00241916	0.000170934	5.43543e-05	4.64378e-06
920	513	0.00464552	0.00211004	0.000957392	7.54397e-05	0.00187314	0.000242334	8.31131e-05	1.30123e-05
920	514	0.00512024	0.00177812	0.00104347	6.44509e-05	0.00173133	0.000174571	7.8351e-05	9.46243e-06
920	515	0.00519524	0.000623887	0.000524871	1.14137e-05	0.00344641	0.000118241	7.66973e-05	3.24012e-06
920	516	0.00482137	0.00270978	0.000989661	9.64958e-05	0.0011377	0.000184271	5.08644e-05	9.84667e-06
920	517	0.00519524	0.00114349	0.00172347	6.84571e-05	0.00163164	0.000105765	0.000122517	9.42758e-06
920	518	0.00591721	0.001431	0.0011809	5.28143e-05	0.00126231	9.19013e-05	5.88404e-05	5.03134e-06
920	519	0.00553634	0.0019141	0.000554426	3.45761e-05	0.00174043	0.00017611	3.92736e-05	4.75307e-06
920	520	0.00482137	0.00218808	0	0	0.00265254	0.000338008	0	0
920	521	0.00488886	0.00221778	0.000497635	3.94394e-05	0.00204062	0.00026369	4.49291e-05	7.04637e-06
920	522	0.0045519	0.00158593	0.000940023	5.69704e-05	0.0024957	0.000245825	0.000110371	1.32813e-05
920	523	0.00475551	0.00165565	0.000977628	5.96832e-05	0.00222005	0.000220554	9.89998e-05	1.19306e-05
920	524	0.0045519	0.00158593	0.000940023	5.69704e-05	0.0024957	0.000245825	0.000110371	1.32813e-05
920	525	0.005067	0.00123766	0.00103398	4.51532e-05	0.00233697	0.000164738	0.00010551	8.98812e-06
920	526	0.00475551	0.00116397	0.000977628	4.22398e-05	0.00273756	0.000190579	0.000122135	1.03829e-05
920	527	0.00539345	0.00131322	0.00109155	4.81447e-05	0.00192117	0.000137154	8.7814e-05	7.49361e-06
920	528	0.00519524	0.00180291	0.000524871	3.24275e-05	0.00217315	0.000217139	4.84068e-05	5.85142e-06
920	529	0.00512024	0.00112775	0.00104347	4.12498e-05	0.00239779	0.000152678	0.00010847	8.34607e-06
920	530	0.00494138	0.000594645	0.00101142	2.18405e-05	0.00317298	0.0001091	0.000142626	6.00472e-06
920	531	0.00512024	0.0006153	0.00104347	2.26741e-05	0.00295657	0.000102367	0.000133739	5.63755e-06
920	532	0.00539345	0.000646374	0.00109155	2.39307e-05	0.0026277	9.1927e-05	0.000120005	5.06697e-06
920	533	0.00475785	0.000573194	0.000485784	1.0399e-05	0.0039492	0.00013331	8.66098e-05	3.64828e-06
920	534	0.00425422	0.00148225	0.000883918	5.29382e-05	0.00290247	0.000282207	0.000126789	1.52178e-05
920	535	0.0053099	0.00139216	0.000526277	3.37638e-05	0.00247919	0.000197957	5.4258e-05	6.49585e-06
920	536	0.00512024	0.00177812	0.000518265	3.19483e-05	0.00226888	0.000226064	5.03946e-05	6.08975e-06
920	537	0.0045519	0.00158593	0.000940023	5.69704e-05	0.0024957	0.000245825	0.000110371	1.32813e-05
920	538	0.00494138	0.000594645	0.00101142	2.18405e-05	0.00317298	0.0001091	0.000142626	6.00472e-06
920	539	0.00449451	0.00145574	0	0	0.0037176	0.000332142	0	0
920	540	0.00519524	0.00180291	0.00105678	6.54166e-05	0.00163164	0.000165009	7.40613e-05	8.94769e-06
920	541	0.0045519	0.00147417	0.000466899	2.62868e-05	0.00312265	0.000282631	6.78622e-05	7.60456e-06
920	542	0.0049377	0.00120726	0.00101076	4.39508e-05	0.0025028	0.000175524	0.000112443	9.57097e-06
920	543	0.00435005	0.000524582	0.000902129	1.90228e-05	0.0038949	0.000130735	0.000171399	7.17901e-06
920	544	0.00527215	0.00115955	0.00107034	4.25134e-05	0.00220606	0.0001413	0.000100363	7.72888e-06
920	545	0.00482137	0.00117968	0.000989661	4.28606e-05	0.00265254	0.000185156	0.000118641	1.00907e-05
920	546	0.00562212	0	0.00113101	0	0.00310412	0	0.000142741	0
920	547	0.00392034	0.000864819	0.000819354	3.08438e-05	0.00394274	0.000238628	0.000170315	1.29657e-05
920	548	0.00445727	0.00107365	0.000918291	3.87941e-05	0.00312472	0.000233336	0.000141734	1.2214e-05
920	549	0.00519524	0.00180291	0.00105678	6.54166e-05	0.00163164	0.000165009	7.40613e-05	8.94769e-06
920	550	0.00449239	0.00204129	0.000928916	7.28021e-05	0.00208954	0.00026855	9.21036e-05	1.44042e-05
920	551	0.00645116	0.000614645	0.00126833	2.31449e-05	0.00152348	4.46426e-05	7.21221e-05	2.47134e-06
920	552	0.00390959	0.00135959	0.00123394	7.29036e-05	0.00292627	0.000282712	0.000192047	2.29467e-05
920	553	0.00488886	0.00107868	0.00100193	3.93017e-05	0.00269144	0.000169815	0.000120701	9.27353e-06
920	554	0.00482137	0.00167799	0.000989661	6.05529e-05	0.00213132	0.000212316	9.52972e-05	1.14893e-05
920	555	0.00645116	0.000614645	0.000629935	1.14781e-05	0.00217769	6.28972e-05	5.04645e-05	1.73127e-06
920	556	0.0045519	0.00206809	0.000940023	7.38304e-05	0.00200529	0.000258387	8.86177e-05	1.38651e-05
920	557	0.00425422	0.0019329	0.000883918	6.86435e-05	0.00242894	0.000308887	0.000105956	1.65381e-05
920	558	0.00545275	0.00132677	0.000547257	2.41347e-05	0.00241916	0.000170934	5.43543e-05	4.64378e-06
920	559	0.00499518	0.00161411	0.000507161	2.8998e-05	0.00255627	0.000235433	5.65033e-05	6.3489e-06
920	560	0.00460894	0.00178676	0.000472162	3.17696e-05	0.00273519	0.00029765	5.9551e-05	7.97514e-06
920	561	0.00517718	0.00050191	0.000523284	9.19583e-06	0.00360579	9.97102e-05	8.01954e-05	2.73745e-06
920	562	0.00501186	0.00110486	0	0	0.00365677	0.000226508	0	0
920	563	0.00482137	0.00117968	0.000989661	4.28606e-05	0.00265254	0.000185156	0.000118641	1.00907e-05
920	564	0.00488886	0.00209514	0.000497635	3.73186e-05	0.00216259	0.000263782	4.76122e-05	7.05995e-06
920	565	0.00426868	0.000841585	0.000886677	3.03218e-05	0.00360628	0.000197669	0.000158001	1.07821e-05
920	566	0.00482137	0.00155975	0.000989661	5.63754e-05	0.00225242	0.000208405	0.000100718	1.1296e-05
920	567	0.00482137	0.00167799	0.000491545	3.00145e-05	0.00265254	0.000261266	5.82428e-05	7.02753e-06
920	568	0.00512024	0.00231853	0.000518265	4.13557e-05	0.00173133	0.000225752	3.84796e-05	6.04081e-06
920	569	0.00446368	0.000538259	0.00187158	3.98246e-05	0.00273213	9.41269e-05	0.000249943	1.0459e-05
920	570	0.00519524	0.00126754	0.00105678	4.63358e-05	0.00217315	0.000153961	9.85919e-05	8.40489e-06
920	571	0.00519524	0	0.000524871	0	0.00418671	0	9.31825e-05	0
920	572	0.00512024	0.0012501	0.000518265	2.26281e-05	0.00282363	0.000197099	6.26904e-05	5.34799e-06
920	573	0.00408697	0.00142307	0.000851796	5.0639e-05	0.00313301	0.000302327	0.000135902	1.62841e-05
920	574	0.00488886	0.00119571	0.00100193	4.34941e-05	0.00256559	0.000179576	0.000115049	9.78969e-06
920	575	0.00506287	0.000608701	0.00103324	2.24077e-05	0.00302589	0.000104536	0.000136599	5.7559e-06
920	576	0.00566825	0.00195639	0.000565646	3.53937e-05	0.00157424	0.000160058	3.57012e-05	4.32226e-06
920	577	0.00412504	0.000497195	0.000859148	1.79263e-05	0.0041723	0.000138688	0.000182093	7.60806e-06
920	578	0.00449239	0.00156537	0.000928916	5.61706e-05	0.00257665	0.000253153	0.000113673	1.36722e-05
920	579	0.00482137	0.00167799	0.000989661	6.05529e-05	0.00213132	0.000212316	9.52972e-05	1.14893e-05
920	580	0.0046602	0.000453366	0.000476869	8.22098e-06	0.00419282	0.000113733	9.16733e-05	3.11784e-06
920	581	0.00645116	0.000761483	0.00126833	2.86074e-05	0.00137274	4.98852e-05	6.50295e-05	2.75725e-06
920	582	0.00611169	0.000725416	0.00121316	2.71386e-05	0.00177244	6.3647e-05	8.29872e-05	3.51508e-06
920	583	0.00433707	0.00151132	0	0	0.00378938	0.000362231	0	0
920	584	0.00482137	0.00167799	0.000491545	3.00145e-05	0.00265254	0.000261266	5.82428e-05	7.02753e-06
920	585	0.0045519	0.00158593	0.000940023	5.69704e-05	0.0024957	0.000245825	0.000110371	1.32813e-05
920	586	0.00475551	0.00165565	0.00048557	2.95831e-05	0.00273756	0.000268943	5.99565e-05	7.23151e-06
920	587	0.00403793	0.0014056	0.000842295	4.99603e-05	0.00320089	0.000308179	0.000138558	1.65935e-05
920	588	0.00439293	0.00142294	0.00091023	5.10346e-05	0.00282775	0.00025695	0.000124274	1.38923e-05
920	589	0.00562212	0.00136516	0.00113101	5.02031e-05	0.00163228	0.000117542	7.52519e-05	6.42798e-06
920	590	0.00562212	0.00136516	0.00113101	5.02031e-05	0.00163228	0.000117542	7.52519e-05	6.42798e-06
920	591	0.00440621	0.000531354	0.000912734	1.92944e-05	0.00382591	0.000128725	0.000168708	7.07031e-06
920	592	0.00425422	0.00148225	0.000439043	2.6238e-05	0.00339039	0.000326312	7.2806e-05	8.74892e-06
920	593	0.00495803	0.00109343	0.00101443	3.9887e-05	0.00260345	0.000164718	0.00011706	8.99793e-06
920	594	0.00403968	0.00130713	0.00127229	7.03981e-05	0.00284478	0.000256933	0.000187874	2.09117e-05
920	595	0.00494138	0.000972325	0.000502351	1.76077e-05	0.00330433	0.000184104	7.28963e-05	5.01009e-06
920	596	0.00519524	0.00235083	0.00105678	8.46729e-05	0.00110767	0.000146601	5.03123e-05	7.90028e-06
920	597	0.00488886	0.00170079	0.00100193	6.14401e-05	0.00204062	0.000203844	9.14913e-05	1.10351e-05
920	598	0.00601315	0.00145212	0	0	0.00236648	0.00016824	0	0
920	599	0.00488886	0.00158094	0.00100193	5.7203e-05	0.00216259	0.000200646	9.69621e-05	1.08794e-05
920	600	0.00561539	0.00193949	0.00100587	6.29469e-05	0.00119841	0.000122848	4.91081e-05	5.943e-06
920	601	0.00499518	0.000600884	0.00102111	2.20921e-05	0.0031078	0.000107084	0.000139962	5.89483e-06
920	602	0.00439293	0.00153082	0.00091023	5.48268e-05	0.00271236	0.000265341	0.000119169	1.43214e-05
920	603	0.00488886	0.00170079	0.00100193	6.14401e-05	0.00204062	0.000203844	9.14913e-05	1.10351e-05
920	604	0.00582377	0.000694184	0.000578727	1.28272e-05	0.00273008	9.57534e-05	6.20258e-05	2.62798e-06
920	605	0.00588625	0.0012848	0.00136218	5.50621e-05	0.00125581	8.26558e-05	6.79952e-05	5.24969e-06
920	606	0.00519524	0.00126754	0.000524871	2.29707e-05	0.00273212	0.000191243	6.08227e-05	5.19059e-06
920	607	0.00416398	0.0014504	0.000866641	5.17006e-05	0.00302668	0.000293093	0.000131716	1.57952e-05
920	608	0.00446894	0.00053889	0.00166483	3.54009e-05	0.00294286	0.000100941	0.000238171	9.96907e-06
920	609	0.00449239	0.0011005	0.000461384	1.96957e-05	0.00359634	0.000245014	7.80381e-05	6.63007e-06
920	610	0.00482137	0.00270978	0.000491545	4.78236e-05	0.00162637	0.000260477	3.57159e-05	6.91297e-06
920	611	0.00430815	0.0019576	0.000894184	6.95912e-05	0.00235178	0.000299801	0.000102833	1.60583e-05
920	612	0.00553634	0.000662403	0.00111629	2.45799e-05	0.00245648	8.63948e-05	0.000112746	4.76406e-06
920	613	0.00545275	0.00119692	0	0	0.00315207	0.000198256	0	0
920	614	0.00391124	0.000862745	0.00081757	3.07622e-05	0.00395466	0.000239249	0.000170768	1.29987e-05
920	615	0.00448506	0.000540821	0.000460703	9.75325e-06	0.00426466	0.000142441	9.26643e-05	3.89451e-06
920	616	0.00512024	0.0012501	0.000518265	2.26281e-05	0.00282363	0.000197099	6.26904e-05	5.34799e-06
920	617	0.00499518	0.00226428	0.000507161	4.03239e-05	0.00189819	0.000246312	4.19746e-05	6.58616e-06
920	618	0.00470871	0.00115277	0.000969039	4.17972e-05	0.00279807	0.000194418	0.00012461	1.05896e-05
920	619	0.00500808	0.000602377	0.00102343	2.21524e-05	0.00309217	0.000106599	0.000139321	5.8684e-06
920	620	0.00449239	0.0011005	0.000928916	3.97342e-05	0.00307893	0.000212011	0.000135975	1.15352e-05
920	621	0.00488886	0.00158094	0.00100193	5.7203e-05	0.00216259	0.000200646	9.69621e-05	1.08794e-05
920	622	0.00390959	0.00126379	0.000817247	4.4833e-05	0.00348756	0.000310045	0.000150225	1.6709e-05
920	623	0.00482137	0.00106423	0.000491545	1.91983e-05	0.00331868	0.000206474	7.28954e-05	5.60581e-06
920	624	0.005067	0.00176043	0.00103398	6.37623e-05	0.00180227	0.000181337	8.13871e-05	9.82638e-06
920	625	0.00482137	0.00106423	0.000491545	1.91983e-05	0.00331868	0.000206474	7.28954e-05	5.60581e-06
920	626	0.0045519	0.000548807	0.000940023	1.99951e-05	0.00364734	0.000123464	0.000161685	6.78542e-06
920	627	0.0049377	0.0010891	0.000502021	1.9688e-05	0.00317744	0.000198566	7.00845e-05	5.39361e-06
920	628	0.00545275	0.00188709	0.000547257	3.40542e-05	0.00184607	0.000186229	4.15258e-05	5.02436e-06
920	629	0.00449239	0.0011005	0.000928916	3.97342e-05	0.00307893	0.000212011	0.000135975	1.15352e-05
920	630	0.00519524	0.000623887	0.00105678	2.30211e-05	0.00286609	9.95195e-05	0.000129988	5.48207e-06
920	631	0.00519524	0.00167588	0.000524871	3.01958e-05	0.00230303	0.000213721	5.12918e-05	5.76872e-06
920	632	0.00519524	0.000623887	0.00105678	2.30211e-05	0.00286609	9.95195e-05	0.000129988	5.48207e-06
920	633	0.0045519	0.00158593	0.000940023	5.69704e-05	0.0024957	0.000245825	0.000110371	1.32813e-05
920	634	0.00449239	0.000992802	0.000928916	3.5898e-05	0.00319925	0.000198593	0.000141328	1.08247e-05
920	635	0.00430815	0.000519512	0.00135015	2.84742e-05	0.00343728	0.000116362	0.000230436	9.6332e-06
920	636	0.0050471	0	0.00103042	0	0.00375306	0	0.000169413	0
920	637	0.00582377	0.00200576	0.000578727	3.63482e-05	0.00137911	0.000141004	3.14599e-05	3.81013e-06
920	638	0.0045519	0.00147417	0.000466899	2.62868e-05	0.00312265	0.000282631	6.78622e-05	7.60456e-06
920	639	0.00465688	0.001622	0.00095949	5.83738e-05	0.00235331	0.000232832	0.000104522	1.25874e-05
920	640	0.00545275	0.00119692	0.000547257	2.18141e-05	0.00255657	0.000162824	5.74283e-05	4.43103e-06
920	641	0.00553634	0.00134577	0.000554426	2.45084e-05	0.00231798	0.000164277	5.22364e-05	4.46423e-06
920	642	0.00398996	0.000976169	0.000832962	3.48379e-05	0.00373875	0.000251801	0.000161864	1.36608e-05
920	643	0.00492511	0.00108642	0.000500892	1.96352e-05	0.00319271	0.000199425	7.03897e-05	5.41668e-06
920	644	0.00512024	0.0012501	0.000518265	2.26281e-05	0.00282363	0.000197099	6.26904e-05	5.34799e-06
920	645	0.00488886	0.000475043	0.00100193	1.74589e-05	0.00336728	9.31918e-05	0.0001511	5.13779e-06
920	646	0.00492511	0.00120428	0.000500892	2.1729e-05	0.00306251	0.00021221	6.75162e-05	5.75346e-06
920	647	0.0045519	0.00206809	0.000940023	7.38304e-05	0.00200529	0.000258387	8.86177e-05	1.38651e-05
920	648	0.00591721	0.00203517	0.00058651	3.69167e-05	0.00126231	0.000129491	2.88969e-05	3.50034e-06
920	649	0.00488886	0.000588534	0.00100193	2.15941e-05	0.00323669	0.000111061	0.000145219	6.11152e-06
920	650	0.00417331	0.00102202	0.000868434	3.66414e-05	0.00349673	0.000237467	0.000152501	1.28973e-05
920	651	0.00424366	0.000937748	0.000881904	3.37209e-05	0.00352091	0.000216234	0.000154048	1.17709e-05
920	652	0.00482137	0.00155975	0.000491545	2.79443e-05	0.00277746	0.000254093	6.09881e-05	6.84631e-06
920	653	0.00403793	0.00183293	0.00127177	9.80819e-05	0.00229316	0.000291538	0.00015106	2.3522e-05
920	654	0.00512024	0.0012501	0.000518265	2.26281e-05	0.00282363	0.000197099	6.26904e-05	5.34799e-06
920	655	0.00512024	0.00177812	0.00104347	6.44509e-05	0.00173133	0.000174571	7.8351e-05	9.46243e-06
920	656	0.00482137	0.00117968	0.00149436	6.48495e-05	0.00213132	0.000150469	0.00014558	1.23751e-05
920	657	0.00519524	0.00126754	0.00105678	4.63358e-05	0.00217315	0.000153961	9.85919e-05	8.40489e-06
920	658	0.00582377	0.0014103	0.000578727	2.57783e-05	0.00197155	0.000141153	4.48855e-05	3.8395e-06
920	659	0.00418444	0.00145764	0.00100861	6.02661e-05	0.00285032	0.000277137	0.000144289	1.73022e-05
920	660	0.00482137	0.00167799	0.000491545	3.00145e-05	0.00265254	0.000261266	5.82428e-05	7.02753e-06
920	661	0.00562212	0.00136516	0.000561736	2.48899e-05	0.00221434	0.000157413	5.00536e-05	4.27896e-06
920	662	0.00591721	0.000704385	0.00058651	1.30329e-05	0.0026242	9.2333e-05	5.98026e-05	2.53461e-06
920	663	0.00474263	0.00116089	0.000484399	2.08782e-05	0.00328693	0.000226166	7.19838e-05	6.12707e-06
920	664	0.00425422	0.000940102	0.000883918	3.38139e-05	0.00350722	0.000215492	0.000153512	1.17312e-05
920	665	0.00531348	0.00184175	0.000535206	3.3178e-05	0.00202265	0.000202996	4.52579e-05	5.4733e-06
920	666	0.00519524	0.00180291	0.00105678	6.54166e-05	0.00163164	0.000165009	7.40613e-05	8.94769e-06
920	667	0.00519524	0.00126754	0.000524871	2.29707e-05	0.00273212	0.000191243	6.08227e-05	5.19059e-06
920	668	0.00519524	0.00126754	0.00105678	4.63358e-05	0.00217315	0.000153961	9.85919e-05	8.40489e-06
920	669	0.00601315	0.00206517	0	0	0.00174455	0.000177132	0	0
920	670	0.00482378	0.000468906	0.000491763	8.53249e-06	0.00400658	0.00010936	8.80794e-05	2.99946e-06
920	671	0.00425422	0.000940102	0.000883918	3.38139e-05	0.00350722	0.000215492	0.000153512	1.17312e-05
920	672	0.0045519	0.00111496	0.000940023	4.03045e-05	0.00300148	0.000207198	0.000132861	1.12768e-05
920	673	0.00475551	0.00165565	0.00048557	2.95831e-05	0.00273756	0.000268943	5.99565e-05	7.23151e-06
920	674	0.00475551	0.00116397	0.000977628	4.22398e-05	0.00273756	0.000190579	0.000122135	1.03829e-05
920	675	0.00482137	0.00117968	0.000989661	4.28606e-05	0.00265254	0.000185156	0.000118641	1.00907e-05
920	676	0.00475551	0.00165565	0.00048557	2.95831e-05	0.00273756	0.000268943	5.99565e-05	7.23151e-06
920	677	0.00551621	0.00120995	0	0	0.00307972	0.000194122	0	0
920	678	0.00482137	0.00167799	0.000491545	3.00145e-05	0.00265254	0.000261266	5.82428e-05	7.02753e-06
920	679	0.00519524	0.000503575	0.000524871	9.22937e-06	0.00358536	9.921e-05	7.97883e-05	2.72385e-06
920	680	0.00408697	0.00229841	0.000851796	8.09221e-05	0.00221955	0.000347921	9.59561e-05	1.84769e-05
920	681	0.00553634	0.00249561	0.000554426	4.47222e-05	0.0011815	0.000156501	2.67029e-05	4.19721e-06
920	682	0.00553634	0.00134577	0.00111629	4.94345e-05	0.00174043	0.000124926	7.99803e-05	6.82948e-06
920	683	0.00488886	0.00170079	0.00100193	6.14401e-05	0.00204062	0.000203844	9.14913e-05	1.10351e-05
920	684	0.00488886	0.00107868	0.00100193	3.93017e-05	0.00269144	0.000169815	0.000120701	9.27353e-06
920	685	0.00566825	0.00195639	0	0	0.00215871	0.000216653	0	0
920	686	0.00482137	0.00167799	0.000989661	6.05529e-05	0.00213132	0.000212316	9.52972e-05	1.14893e-05
920	687	0.00527215	0.0016994	0.00107034	6.18332e-05	0.00165635	0.000156045	7.54013e-05	8.47781e-06
920	688	0.00545275	0.00132677	0.000547257	2.41347e-05	0.00241916	0.000170934	5.43543e-05	4.64378e-06
920	689	0.00545275	0.00188709	0	0	0.00241916	0.000240998	0	0
920	690	0.00526725	0.00148552	0.00106947	5.42078e-05	0.00187547	0.000154337	8.53373e-05	8.40656e-06
920	691	0.00475551	0.00165565	0.00048557	2.95831e-05	0.00273756	0.000268943	5.99565e-05	7.23151e-06
920	692	0.0045519	0.00111496	0.000466899	1.99786e-05	0.00352259	0.000240564	7.6606e-05	6.51148e-06
920	693	0.00449239	0.000541699	0.000928916	1.97096e-05	0.0037202	0.000125621	0.00016456	6.90228e-06
920	694	0.00416398	0.0014504	0.000430466	2.56243e-05	0.00350901	0.000336423	7.50817e-05	9.01495e-06
920	695	0.00445633	0.00109203	0.000451807	1.92002e-05	0.0036411	0.000247386	8.49433e-05	7.2094e-06
920	696	0.00461282	0.00149366	0.000951341	5.37944e-05	0.00253137	0.000232194	0.000112247	1.25705e-05
920	697	0.00571018	0.00124942	0.00173048	6.97219e-05	0.00108584	7.16415e-05	7.68021e-05	5.9262e-06
920	698	0.00439293	0.00199624	0.00091023	7.10738e-05	0.00223086	0.000285461	9.7908e-05	1.53001e-05
920	699	0.00553634	0.00134577	0.00111629	4.94345e-05	0.00174043	0.000124926	7.99803e-05	6.82948e-06
920	700	0.0045519	0.00158593	0.000466899	2.82376e-05	0.00300148	0.000292477	6.52172e-05	7.85554e-06
920	701	0.00482137	0.000468679	0.00149436	2.60234e-05	0.00290328	8.10497e-05	0.000198501	6.73746e-06
920	702	0.00464552	0.00102625	0.000475523	1.84514e-05	0.00353291	0.000218306	7.71107e-05	5.92268e-06
920	703	0.00482137	0.00155975	0.000491545	2.79443e-05	0.00277746	0.000254093	6.09881e-05	6.84631e-06
920	704	0.00445792	0.00172874	0.000458178	3.06561e-05	0.00293505	0.00031743	6.35171e-05	8.49737e-06
920	705	0.00512024	0.00231853	0.000518265	4.13557e-05	0.00173133	0.000225752	3.84796e-05	6.04081e-06
920	706	0.00519524	0.00180291	0.00159571	9.89779e-05	0.00110767	0.000113378	7.68255e-05	9.28393e-06
920	707	0.00545275	0.00246045	0.000547257	4.4054e-05	0.00129131	0.000170515	2.90871e-05	4.57105e-06
920	708	0.00488886	0.000588534	0.00151288	3.26691e-05	0.00269144	9.34172e-05	0.000184448	7.7539e-06
920	709	0.00482137	0.00218808	0.000989661	7.84332e-05	0.00162637	0.000211977	7.27096e-05	1.1396e-05
920	710	0.00403793	0.0014056	0.000842295	4.99603e-05	0.00320089	0.000308179	0.000138558	1.65935e-05
920	711	0.00482137	0.00117968	0.000989661	4.28606e-05	0.00265254	0.000185156	0.000118641	1.00907e-05
920	712	0.00488886	0.00221778	0.00100193	7.95721e-05	0.00153214	0.000200257	6.86944e-05	1.07708e-05
920	713	0.00475551	0.00165565	0.000977628	5.96832e-05	0.00222005	0.000220554	9.89998e-05	1.19306e-05
920	714	0.00645116	0.00154684	0	0	0.00186736	0.00013464	0	0
920	715	0.00416398	0.00189137	0.000866641	6.70501e-05	0.00255844	0.000324021	0.000111162	1.73362e-05
920	716	0.00500808	0.00110406	0.00102343	4.0309e-05	0.00253989	0.000161015	0.000114416	8.79759e-06
920	717	0.00501186	0.000602813	0.000508648	1.09913e-05	0.00365677	0.00012462	8.08835e-05	3.41315e-06
920	718	0.00553634	0.000662403	0.00111629	2.45799e-05	0.00245648	8.63948e-05	0.000112746	4.76406e-06
920	719	0.00527215	0.000632648	0.00161619	3.53615e-05	0.00220606	7.77706e-05	0.000153351	6.46488e-06
920	720	0.0044606	0.00144482	0.000922961	5.18881e-05	0.00273628	0.000249368	0.000120587	1.3488e-05
920	721	0.00416398	0.0010197	0.00130855	5.53067e-05	0.00302668	0.000207526	0.000201262	1.70018e-05
920	722	0.00430815	0.0019576	0.000894184	6.95912e-05	0.00235178	0.000299801	0.000102833	1.60583e-05
920	723	0.0050471	0.001233	0.00103042	4.49688e-05	0.00236245	0.000166403	0.00010658	9.07817e-06
920	724	0.00519396	0.00114322	0.00105655	4.18645e-05	0.00230464	0.000147169	0.000104543	8.04736e-06
920	725	0.00449239	0.0011005	0.000928916	3.97342e-05	0.00307893	0.000212011	0.000135975	1.15352e-05
920	726	0.00425422	0.00104208	0.000883918	3.74312e-05	0.00339039	0.000231071	0.000148338	1.25558e-05
920	727	0.0045519	0.00111496	0.000466899	1.99786e-05	0.00352259	0.000240564	7.6606e-05	6.51148e-06
920	728	0.00495803	0.00109343	0.00101443	3.9887e-05	0.00260345	0.000164718	0.00011706	8.99793e-06
920	729	0.00449239	0.0011005	0.000928916	3.97342e-05	0.00307893	0.000212011	0.000135975	1.15352e-05
920	730	0.00416398	0.0014504	0.000866641	5.17006e-05	0.00302668	0.000293093	0.000131716	1.57952e-05
920	731	0.00388487	0.00135068	0.000812392	4.78288e-05	0.00341357	0.000326301	0.000146803	1.75496e-05
920	732	0.00488886	0.00107868	0.00100193	3.93017e-05	0.00269144	0.000169815	0.000120701	9.27353e-06
920	733	0.0045519	0.00206809	0.000940023	7.38304e-05	0.00200529	0.000258387	8.86177e-05	1.38651e-05
920	734	0.00584918	0.000696964	0.0011695	2.59821e-05	0.00208349	7.41178e-05	9.66701e-05	4.09062e-06
920	735	0.00488886	0.00107868	0.000497635	1.94829e-05	0.00323669	0.000201894	7.12668e-05	5.48294e-06
920	736	0.00553634	0.0019141	0.00111629	6.97465e-05	0.0011815	0.000121086	5.43629e-05	6.57723e-06
920	737	0.00430815	0.0019576	0.000894184	6.95912e-05	0.00235178	0.000299801	0.000102833	1.60583e-05
920	738	0.00527215	0.00182821	0.00107034	6.64019e-05	0.00152966	0.000155167	6.96465e-05	8.41733e-06
920	739	0.0044606	0.00144482	0	0	0.00375916	0.000335412	0	0
920	740	0.00562212	0.00136516	0.00113101	5.02031e-05	0.00163228	0.000117542	7.52519e-05	6.42798e-06
920	741	0.00441752	0.000976327	0.00105994	4.08616e-05	0.00313761	0.000194789	0.000160655	1.22921e-05
920	742	0.00512024	0.0006153	0.00104347	2.26741e-05	0.00295657	0.000102367	0.000133739	5.63755e-06
920	743	0.00519524	0.00235083	0.000524871	4.197e-05	0.00163164	0.000213366	3.63739e-05	5.71179e-06
920	744	0.00464552	0.00161811	0.000475523	2.88586e-05	0.00287991	0.000281693	6.2805e-05	7.56983e-06
920	745	0.00512024	0.0006153	0.00104347	2.26741e-05	0.00295657	0.000102367	0.000133739	5.63755e-06
920	746	0.00487262	0.000586639	0.000998979	2.15177e-05	0.00325642	0.000111667	0.00014602	6.14447e-06
920	747	0.00475551	0.000462441	0	0	0.00465667	0.000125382	0	0
920	748	0.00601315	0.00206517	0.000594444	3.74967e-05	0.00114269	0.000117619	2.6253e-05	3.18058e-06
920	749	0.00512024	0.00177812	0.000518265	3.19483e-05	0.00226888	0.000226064	5.03946e-05	6.08975e-06
920	750	0.00512024	0.0010061	0.00104347	3.68645e-05	0.00252765	0.000143471	0.00011434	7.85608e-06
920	751	0.00425422	0.000940102	0.000439043	1.67609e-05	0.00401286	0.000244064	8.634e-05	6.60952e-06
920	752	0.005067	0.00229549	0.000513552	4.09176e-05	0.00180227	0.000234519	3.99699e-05	6.27347e-06
920	753	0.0050841	0.00112014	0.00210167	8.33163e-05	0.00138139	8.99451e-05	0.000129481	9.95912e-06
920	754	0.00512024	0.00177812	0	0	0.00282363	0.000278012	0	0
920	755	0.00591721	0.00203517	0.00058651	3.69167e-05	0.00126231	0.000129491	2.88969e-05	3.50034e-06
920	756	0.00545275	0.000653045	0.000547257	1.19991e-05	0.00315207	0.000109141	7.07466e-05	2.99278e-06
920	757	0.00439293	0.00153082	0.00091023	5.48268e-05	0.00271236	0.000265341	0.000119169	1.43214e-05
920	758	0.00611169	0.000585528	0.00121316	2.19533e-05	0.0019192	5.55752e-05	8.98143e-05	3.07428e-06
920	759	0.00425614	0.000940531	0.000884285	3.38308e-05	0.00350472	0.000215357	0.000153414	1.17239e-05
920	760	0.00482137	0.00155975	0.000989661	5.63754e-05	0.00225242	0.000208405	0.000100718	1.1296e-05
920	761	0.00512024	0.0006153	0.00104347	2.26741e-05	0.00295657	0.000102367	0.000133739	5.63755e-06
920	762	0.00533205	0.00104558	0.00053682	1.90574e-05	0.00283822	0.000160429	6.34746e-05	4.37177e-06
920	763	0.00537129	0.000643875	0.000540224	1.18149e-05	0.00324505	0.000112037	7.26382e-05	3.07156e-06
920	764	0.00465688	0.00102871	0.000476565	1.84999e-05	0.00351905	0.000217547	7.68396e-05	5.90236e-06
920	765	0.00611169	0.00132949	0.00121316	4.92805e-05	0.00116097	7.67203e-05	5.44795e-05	4.20931e-06
920	766	0.00417331	0.0024557	0.000868434	8.6489e-05	0.00198549	0.000327066	8.61568e-05	1.73568e-05
920	767	0.00512024	0.0006153	0.00104347	2.26741e-05	0.00295657	0.000102367	0.000133739	5.63755e-06
920	768	0.00430815	0.00150119	0.000894184	5.36745e-05	0.00282843	0.000275668	0.000123833	1.48706e-05
920	769	0.00539345	0.00131322	0.00109155	4.81447e-05	0.00192117	0.000137154	8.7814e-05	7.49361e-06
920	770	0.00495803	0.000481535	0.000503842	8.78604e-06	0.00385408	0.000105726	8.51035e-05	2.9009e-06
920	771	0.00560146	0.000669657	0.00055998	1.23332e-05	0.00298264	0.000103813	6.72719e-05	2.84773e-06
920	772	0.00645116	0.000761483	0.00126833	2.86074e-05	0.00137274	4.98852e-05	6.50295e-05	2.75725e-06
920	773	0.00488886	0.000588534	0.00100193	2.15941e-05	0.00323669	0.000111061	0.000145219	6.11152e-06
920	774	0.00417603	0.000922621	0.000868957	3.31234e-05	0.00360879	0.00022097	0.000157476	1.20242e-05
920	775	0.00488886	0.000588534	0.00100193	2.15941e-05	0.00323669	0.000111061	0.000145219	6.11152e-06
920	776	0.00545275	0.00132677	0	0	0.00301042	0.000210065	0	0
920	777	0.00482137	0.00117968	0.000989661	4.28606e-05	0.00265254	0.000185156	0.000118641	1.00907e-05
920	778	0.00472791	0.000566058	0.00144785	3.07369e-05	0.00289687	0.000103546	0.000217708	9.31519e-06
920	779	0.00469121	0.00056534	0.000479708	1.02421e-05	0.00402613	0.000135561	8.80982e-05	3.70906e-06
920	780	0.00449239	0.00156537	0.000461384	2.78409e-05	0.00307893	0.000299297	6.6744e-05	8.03599e-06
920	781	0.00553634	0.0019141	0.00111629	6.97465e-05	0.0011815	0.000121086	5.43629e-05	6.57723e-06
920	782	0.00571018	0.000681697	0.000569188	1.25756e-05	0.00285902	9.98858e-05	6.47142e-05	2.74069e-06
920	783	0.00583843	0.000695788	0.000579951	1.28596e-05	0.00271347	9.52183e-05	6.16779e-05	2.61337e-06
920	784	0.00501186	0.00161929	0.000508648	2.90984e-05	0.0025351	0.000233632	5.60708e-05	6.30084e-06
920	785	0.00430815	0.000952109	0.00135015	5.18825e-05	0.00294264	0.000183107	0.000196923	1.50413e-05
920	786	0.00553634	0.00134577	0.000554426	2.45084e-05	0.00231798	0.000164277	5.22364e-05	4.46423e-06
920	787	0.0045519	0.00158593	0.000940023	5.69704e-05	0.0024957	0.000245825	0.000110371	1.32813e-05
920	788	0.0045519	0.00206809	0.000940023	7.38304e-05	0.00200529	0.000258387	8.86177e-05	1.38651e-05
920	789	0.00461282	0.0016069	0.000951341	5.7786e-05	0.002413	0.000238294	0.00010698	1.28793e-05
920	790	0.00488886	0.00170079	0.00100193	6.14401e-05	0.00204062	0.000203844	9.14913e-05	1.10351e-05
920	791	0.00434712	0.000960758	0.000901574	3.46303e-05	0.00338682	0.000208938	0.000148778	1.138e-05
920	792	0.00523553	0.00127688	0.000528404	2.31541e-05	0.00268302	0.000188085	5.98161e-05	5.10566e-06
920	793	0.00645116	0.00154684	0.00126833	5.74137e-05	0.00060066	4.45841e-05	2.85604e-05	2.44532e-06
920	794	0.00545275	0.00132677	0.000547257	2.41347e-05	0.00241916	0.000170934	5.43543e-05	4.64378e-06
920	795	0.00478535	0	0.000488282	0	0.00462472	0	0.000101644	0
920	796	0.00488886	0.00170079	0.000497635	3.04546e-05	0.00256559	0.000253369	5.64808e-05	6.81748e-06
920	797	0.00533205	0.00184782	0.00108084	6.71655e-05	0.00145045	0.000147477	6.61977e-05	8.00263e-06
920	798	0.00519524	0.00180291	0.00105678	6.54166e-05	0.00163164	0.000165009	7.40613e-05	8.94769e-06
920	799	0.00461282	0.00209542	0.000951341	7.48788e-05	0.00191923	0.000247949	8.50384e-05	1.33107e-05
920	800	0.00411325	0.000908518	0.000856874	3.25667e-05	0.00369054	0.000225343	0.000160646	1.22578e-05
920	801	0.00535782	0.00117733	0.00136661	5.44734e-05	0.00181353	0.000117279	0.000104876	8.07803e-06
920	802	0.00482137	0.00218808	0.000491545	3.88745e-05	0.00213132	0.000274674	4.67968e-05	7.33688e-06
920	803	0.00535105	0.000517863	0.00108416	1.91953e-05	0.00281565	7.93166e-05	0.000128387	4.37909e-06
920	804	0.00425422	0.000512966	0.000883918	1.85574e-05	0.00401286	0.000134143	0.000175972	7.36306e-06
920	805	0.00475551	0.00116397	0.000977628	4.22398e-05	0.00273756	0.000190579	0.000122135	1.03829e-05
920	806	0.00436333	0.000526185	0.000904641	1.90871e-05	0.00387858	0.000130261	0.000170764	7.15337e-06
920	807	0.00553634	0.00134577	0.000554426	2.45084e-05	0.00231798	0.000164277	5.22364e-05	4.46423e-06
920	808	0.00470871	0.00115277	0.000969039	4.17972e-05	0.00279807	0.000194418	0.00012461	1.05896e-05
920	809	0.00482137	0.00106423	0.000491545	1.91983e-05	0.00331868	0.000206474	7.28954e-05	5.60581e-06
920	810	0.00512024	0.00177812	0.00104347	6.44509e-05	0.00173133	0.000174571	7.8351e-05	9.46243e-06
920	811	0.00519524	0.00114349	0.00105678	4.18751e-05	0.00230303	0.000147073	0.000104475	8.04217e-06
920	812	0.00512024	0.0012501	0.000518265	2.26281e-05	0.00282363	0.000197099	6.26904e-05	5.34799e-06
920	813	0.00545275	0.00188709	0.000547257	3.40542e-05	0.00184607	0.000186229	4.15258e-05	5.02436e-06
920	814	0.00461282	0.00112969	0.000951341	4.08862e-05	0.00292233	0.000202248	0.000129663	1.10108e-05
920	815	0.00482137	0.00167799	0.000989661	6.05529e-05	0.00213132	0.000212316	9.52972e-05	1.14893e-05
920	816	0.00512024	0.0012501	0.000518265	2.26281e-05	0.00282363	0.000197099	6.26904e-05	5.34799e-06
920	817	0.00488886	0.00158094	0	0	0.00323669	0.00029351	0	0
920	818	0.00519524	0.000623887	0.00159571	3.48261e-05	0.00230303	8.09401e-05	0.000159638	6.7264e-06
920	819	0.0045519	0.00158593	0.000940023	5.69704e-05	0.0024957	0.000245825	0.000110371	1.32813e-05
920	820	0.00694281	0.00148854	0	0	0.00147155	9.71026e-05	0	0
920	821	0.00545275	0.00188709	0.000547257	3.40542e-05	0.00184607	0.000186229	4.15258e-05	5.02436e-06
920	822	0.00430815	0.00105539	0.000894184	3.79556e-05	0.00331966	0.000226785	0.000145552	1.23267e-05
920	823	0.00488886	0.00170079	0.00100193	6.14401e-05	0.00204062	0.000203844	9.14913e-05	1.10351e-05
920	824	0.00464552	0.00161811	0.000475523	2.88586e-05	0.00287991	0.000281693	6.2805e-05	7.56983e-06
920	825	0.00482137	0.00218808	0.000989661	7.84332e-05	0.00162637	0.000211977	7.27096e-05	1.1396e-05
920	826	0.00425422	0.00148225	0.000883918	5.29382e-05	0.00290247	0.000282207	0.000126789	1.52178e-05
920	827	0.00379712	0.00131895	0.000795079	4.65981e-05	0.00353607	0.000336586	0.000151497	1.80907e-05
920	828	0.0045519	0.00158593	0.000466899	2.82376e-05	0.00300148	0.000292477	6.52172e-05	7.85554e-06
920	829	0.00482137	0.00218808	0.000989661	7.84332e-05	0.00162637	0.000211977	7.27096e-05	1.1396e-05
920	830	0.00553634	0.000662403	0.00111629	2.45799e-05	0.00245648	8.63948e-05	0.000112746	4.76406e-06
920	831	0.00439293	0.00107622	0.00091023	3.87765e-05	0.00320871	0.000220012	0.000141157	1.19641e-05
920	832	0.00482137	0.00117968	0.000989661	4.28606e-05	0.00265254	0.000185156	0.000118641	1.00907e-05
920	833	0.00416398	0.0014504	0.000866641	5.17006e-05	0.00302668	0.000293093	0.000131716	1.57952e-05
920	834	0.00512024	0.0012501	0.000518265	2.26281e-05	0.00282363	0.000197099	6.26904e-05	5.34799e-06
920	835	0.00562212	0.000542371	0.00113101	2.01924e-05	0.00249459	7.09795e-05	0.000114809	3.92171e-06
920	836	0.00477504	0.00116124	0.000480483	2.05094e-05	0.00324699	0.000231134	7.78551e-05	6.74442e-06
920	837	0.00509603	0.00230806	0.00173607	0.000139107	0.00058949	7.8919e-05	4.52232e-05	7.10534e-06
920	838	0.0039558	0.000967567	0.000826296	3.44999e-05	0.00378399	0.000254446	0.000163597	1.38014e-05
920	839	0.00512024	0.00177812	0	0	0.00282363	0.000278012	0	0
920	840	0.00439293	0.00153082	0.00091023	5.48268e-05	0.00271236	0.000265341	0.000119169	1.43214e-05
920	841	0.00488886	0.00170079	0.00100193	6.14401e-05	0.00204062	0.000203844	9.14913e-05	1.10351e-05
920	842	0.00482137	0.00167799	0.000989661	6.05529e-05	0.00213132	0.000212316	9.52972e-05	1.14893e-05
920	843	0.0039558	0.00222269	0.000410435	3.86783e-05	0.00285914	0.000441182	6.0436e-05	1.16282e-05
920	844	0.00512024	0.00112775	0.000518265	2.04494e-05	0.00295657	0.00018603	6.5638e-05	5.05663e-06
920	845	0.00545275	0.00132677	0	0	0.00301042	0.000210065	0	0
920	846	0.00482137	0.00117968	0.000989661	4.28606e-05	0.00265254	0.000185156	0.000118641	1.00907e-05
920	847	0.00523553	0.00127688	0.000528404	2.31541e-05	0.00268302	0.000188085	5.98161e-05	5.10566e-06
920	848	0.00404759	0.00183743	0.000551424	4.23799e-05	0.00304194	0.00038063	8.53089e-05	1.32961e-05
920	849	0.00348706	0.000764695	0.000732902	2.691e-05	0.00451481	0.000267532	0.0001916	1.44947e-05
920	850	0.00461282	0.00112969	0.000951341	4.08862e-05	0.00292233	0.000202248	0.000129663	1.10108e-05
920	851	0.00545275	0.00132677	0.00110186	4.86814e-05	0.00184607	0.00013209	8.45693e-05	7.2187e-06
920	852	0.00369196	0.000812383	0.000774167	2.8781e-05	0.00424327	0.000254035	0.000181611	1.37829e-05
920	853	0.00512024	0.00177812	0.00104347	6.44509e-05	0.00173133	0.000174571	7.8351e-05	9.46243e-06
920	854	0.00562212	0	0.000561736	0	0.003732	0	8.4142e-05	0
920	855	0.00449239	0.0011005	0.000928916	3.97342e-05	0.00307893	0.000212011	0.000135975	1.15352e-05
920	856	0.00547549	0.0012016	0	0	0.00312614	0.000196776	0	0
920	857	0.00539345	0.0011847	0.000542141	2.15728e-05	0.0026277	0.000166997	5.89029e-05	4.54368e-06
920	858	0.00480818	0.00167353	0.000490351	2.99283e-05	0.00266955	0.000262807	5.85865e-05	7.06846e-06
920	859	0.00512024	0.00112775	0.000518265	2.04494e-05	0.00295657	0.00018603	6.5638e-05	5.05663e-06
920	860	0.00512024	0.00112775	0.00104347	4.12498e-05	0.00239779	0.000152678	0.00010847	8.34607e-06
920	861	0.00610395	0.000724584	0.00107889	2.41217e-05	0.00191684	6.8607e-05	7.96376e-05	3.37375e-06
920	862	0.00553634	0.000662403	0.00111629	2.45799e-05	0.00245648	8.63948e-05	0.000112746	4.76406e-06
920	863	0.00482137	0.00167799	0.000989661	6.05529e-05	0.00213132	0.000212316	9.52972e-05	1.14893e-05
920	864	0.00469121	0.00056534	0.000479708	1.02421e-05	0.00402613	0.000135561	8.80982e-05	3.70906e-06
920	865	0.00562212	0.00194164	0.00113101	7.08195e-05	0.00106913	0.000109931	4.93603e-05	5.97376e-06
920	866	0.00512024	0.00177812	0.00104347	6.44509e-05	0.00173133	0.000174571	7.8351e-05	9.46243e-06
920	867	0.00519524	0.000623887	0.000524871	1.14137e-05	0.00344641	0.000118241	7.66973e-05	3.24012e-06
920	868	0.00532785	0.00117112	0.000536455	2.13048e-05	0.00270647	0.000171596	6.05287e-05	4.66775e-06
920	869	0.00488886	0.00170079	0.00100193	6.14401e-05	0.00204062	0.000203844	9.14913e-05	1.10351e-05
920	870	0.00519524	0.000623887	0.000524871	1.14137e-05	0.00344641	0.000118241	7.66973e-05	3.24012e-06
920	871	0.00488886	0.00107868	0.000497635	1.94829e-05	0.00323669	0.000201894	7.12668e-05	5.48294e-06
920	872	0.00545275	0.00188709	0.000547257	3.40542e-05	0.00184607	0.000186229	4.15258e-05	5.02436e-06
920	873	0.00519524	0.000503575	0.00105678	1.86151e-05	0.00300101	8.40432e-05	0.000136105	4.63792e-06
920	874	0.00449239	0.00156537	0.000928916	5.61706e-05	0.00257665	0.000253153	0.000113673	1.36722e-05
920	875	0.00553634	0.00121407	0.00111629	4.46822e-05	0.00187457	0.00012128	8.61222e-05	6.64066e-06
920	876	0.00433707	0.00106251	0.000899671	3.82362e-05	0.00328177	0.000224479	0.000144055	1.22033e-05
920	877	0.00531348	0.00129487	0.000535206	2.35076e-05	0.00258818	0.000181955	5.78631e-05	4.9407e-06
920	878	0.00545275	0.00119692	0.00110186	4.39999e-05	0.00197919	0.000127645	9.06477e-05	6.98697e-06
920	879	0.00519524	0.00126754	0.00105678	4.63358e-05	0.00217315	0.000153961	9.85919e-05	8.40489e-06
920	880	0.00482137	0.00117968	0.00149436	6.48495e-05	0.00213132	0.000150469	0.00014558	1.23751e-05
920	881	0.00416398	0.0010197	0.000866641	3.65501e-05	0.00350901	0.000238202	0.00015298	1.29365e-05
920	882	0.00482137	0.00167799	0.000989661	6.05529e-05	0.00213132	0.000212316	9.52972e-05	1.14893e-05
920	883	0.00488886	0.00119571	0.00151288	6.58072e-05	0.00204062	0.000144478	0.000139763	1.18867e-05
920	884	0.00553634	0.00121407	0.000554426	2.21527e-05	0.00245648	0.000156917	5.53422e-05	4.27147e-06
920	885	0.00591721	0.00129097	0.00132181	5.34645e-05	0.00126231	8.30928e-05	6.60393e-05	5.09926e-06
920	886	0.00512024	0.00231853	0.000518265	4.13557e-05	0.00173133	0.000225752	3.84796e-05	6.04081e-06
920	887	0.00553634	0.0019141	0.000554426	3.45761e-05	0.00174043	0.00017611	3.92736e-05	4.75307e-06
920	888	0.00482137	0.00167799	0.000989661	6.05529e-05	0.00213132	0.000212316	9.52972e-05	1.14893e-05
920	889	0.0050471	0.001233	0.00103042	4.49688e-05	0.00236245	0.000166403	0.00010658	9.07817e-06
920	890	0.00482137	0.00117968	0.000989661	4.28606e-05	0.00265254	0.000185156	0.000118641	1.00907e-05
920	891	0.00553634	0.0019141	0.00168559	0.000105522	0.000641307	6.65669e-05	4.51161e-05	5.46137e-06
920	892	0.00455407	0.00100631	0.0004671	1.80598e-05	0.00364468	0.000224399	7.92866e-05	6.08554e-06
920	893	0.00519524	0.00180291	0.00105678	6.54166e-05	0.00163164	0.000165009	7.40613e-05	8.94769e-06
920	894	0.00449239	0.000541699	0.00140261	2.982e-05	0.00319925	0.000109189	0.000215997	9.04734e-06
920	895	0.00482137	0.000580648	0.000989661	2.12763e-05	0.00331868	0.000113571	0.000148541	6.24809e-06
920	896	0.00575752	0.00139553	0.00115404	5.14075e-05	0.00146213	0.000105823	6.77496e-05	5.79008e-06
920	897	0.00482137	0.00218808	0.000989661	7.84332e-05	0.00162637	0.000211977	7.27096e-05	1.1396e-05
920	898	0.00398996	0.00138844	0.000832962	4.92943e-05	0.00326741	0.000313883	0.00014115	1.68948e-05
920	899	0.0045519	0.000548807	0.000940023	1.99951e-05	0.00364734	0.000123464	0.000161685	6.78542e-06
920	900	0.00512024	0.0006153	0.00157562	3.43017e-05	0.00239779	8.40164e-05	0.000165745	6.98005e-06
920	901	0.00482137	0.00117968	0.000989661	4.28606e-05	0.00265254	0.000185156	0.000118641	1.00907e-05
920	902	0.00461282	0.00101913	0.000951341	3.69406e-05	0.00304436	0.000189934	0.000135107	1.03589e-05
920	903	0.00439036	0.00115714	0.000444724	2.76619e-05	0.00361589	0.0002786	7.65063e-05	9.10846e-06
920	904	0.00519524	0.00126754	0.00105678	4.63358e-05	0.00217315	0.000153961	9.85919e-05	8.40489e-06
920	905	0.00430815	0.00290194	0.00044414	5.0545e-05	0.00188969	0.00035565	4.05468e-05	9.34163e-06
920	906	0.00449239	0.0011005	0.000928916	3.97342e-05	0.00307893	0.000212011	0.000135975	1.15352e-05
920	907	0.00527215	0.000632648	0.000531605	1.15894e-05	0.00335837	0.00011554	7.49287e-05	3.16677e-06
920	908	0.00512024	0.00177812	0.00104347	6.44509e-05	0.00173133	0.000174571	7.8351e-05	9.46243e-06
920	909	0.00393132	0.000867322	0.000821506	3.09424e-05	0.00392833	0.000237878	0.000169767	1.29258e-05
920	910	0.00482137	0.000580648	0.000989661	2.12763e-05	0.00331868	0.000113571	0.000148541	6.24809e-06
920	911	0.0045519	0.00158593	0.000940023	5.69704e-05	0.0024957	0.000245825	0.000110371	1.32813e-05
920	912	0.00406364	0.00131507	0.000420854	2.32102e-05	0.00375525	0.000332973	8.00617e-05	8.93358e-06
920	913	0.0045519	0.00100584	0.000940023	3.64141e-05	0.00312265	0.000194324	0.000138259	1.05951e-05
920	914	0.00473422	0.00115888	0.00112814	4.87359e-05	0.00260208	0.000181622	0.000134861	1.14599e-05
920	915	0.00472034	0.00104246	0.000482368	1.87702e-05	0.00344166	0.000213291	7.53222e-05	5.78845e-06
920	916	0.00527215	0.00182821	0.00107034	6.64019e-05	0.00152966	0.000155167	6.96465e-05	8.41733e-06
920	917	0.00482137	0.00117968	0.000989661	4.28606e-05	0.00265254	0.000185156	0.000118641	1.00907e-05
920	918	0.00519524	0.00114349	0.000524871	2.07597e-05	0.00286609	0.000180837	6.37987e-05	4.91683e-06
920	919	0.00488886	0.00170079	0.00100193	6.14401e-05	0.00204062	0.000203844	9.14913e-05	1.10351e-05
920	920	0.00601315	0.00131004	0.000594444	2.40503e-05	0.001889	0.000122696	4.32727e-05	3.34479e-06
920	921	0.00499518	0.000600884	0.00102111	2.20921e-05	0.0031078	0.000107084	0.000139962	5.89483e-06
920	922	0.00464552	0.00161811	0.000475523	2.88586e-05	0.00287991	0.000281693	6.2805e-05	7.56983e-06
920	923	0.0045519	0.00158593	0.000466899	2.82376e-05	0.00300148	0.000292477	6.52172e-05	7.85554e-06
920	924	0.00626737	0.000598961	0	0	0.0030474	8.62734e-05	0	0
920	925	0.00482137	0.00167799	0.000491545	3.00145e-05	0.00265254	0.000261266	5.82428e-05	7.02753e-06
920	926	0.00553634	0.00121407	0.00111629	4.46822e-05	0.00187457	0.00012128	8.61222e-05	6.64066e-06
920	927	0.00488886	0.000588534	0.00100193	2.15941e-05	0.00323669	0.000111061	0.000145219	6.11152e-06
920	928	0.00495803	0.00109343	0.00153176	6.03477e-05	0.00207074	0.000132544	0.000142227	1.09263e-05
920	929	0.00464552	0.00161811	0.000475523	2.88586e-05	0.00287991	0.000281693	6.2805e-05	7.56983e-06
920	930	0.00591721	0.00189184	0.00058651	3.4387e-05	0.00140094	0.000133457	3.20532e-05	3.61292e-06
920	931	0.00477046	0.00125607	0.000964723	6.09841e-05	0.00261321	0.00020674	0.000114193	1.36197e-05
920	932	0.0045519	0.00111496	0.000940023	4.03045e-05	0.00300148	0.000207198	0.000132861	1.12768e-05
920	933	0.00449239	0.00145506	0.000461384	2.59168e-05	0.00319925	0.000288864	6.93669e-05	7.76976e-06
920	934	0.00519524	0.00235083	0.000524871	4.197e-05	0.00163164	0.000213366	3.63739e-05	5.71179e-06
920	935	0.00488886	0.00221778	0.00100193	7.95721e-05	0.00153214	0.000200257	6.86944e-05	1.07708e-05
920	936	0.00482137	0.00167799	0.000491545	3.00145e-05	0.00265254	0.000261266	5.82428e-05	7.02753e-06
920	937	0.00519524	0.00180291	0.00105678	6.54166e-05	0.00163164	0.000165009	7.40613e-05	8.94769e-06
920	938	0.00502348	0.00174593	0.000670292	4.12231e-05	0.0022246	0.000221647	6.49789e-05	7.84637e-06
920	939	0.00430815	0.00150119	0.00044414	2.66031e-05	0.00331966	0.000320235	7.14403e-05	8.58883e-06
920	940	0.00464552	0.00161811	0.000475523	2.88586e-05	0.00287991	0.000281693	6.2805e-05	7.56983e-06
920	941	0.00591721	0.00203517	0.00058651	3.69167e-05	0.00126231	0.000129491	2.88969e-05	3.50034e-06
920	942	0.00429517	0.00051794	0.000891719	1.87566e-05	0.00396242	0.00013269	0.000174021	7.28463e-06
920	943	0.0045519	0.00111496	0.000940023	4.03045e-05	0.00300148	0.000207198	0.000132861	1.12768e-05
920	944	0.00475551	0.00215896	0.00048557	3.83205e-05	0.00222005	0.000285358	4.86137e-05	7.61912e-06
920	945	0.00449239	0.0011005	0.000461384	1.96957e-05	0.00359634	0.000245014	7.80381e-05	6.63007e-06
920	946	0.00519524	0.00126754	0.00105678	4.63358e-05	0.00217315	0.000153961	9.85919e-05	8.40489e-06
920	947	0.00482137	0.00167799	0.000491545	3.00145e-05	0.00265254	0.000261266	5.82428e-05	7.02753e-06
920	948	0.00553634	0.00134577	0	0	0.00291398	0.000203913	0	0
920	949	0.00482378	0.00106474	0.000491763	1.92085e-05	0.00331576	0.000206311	7.28375e-05	5.60145e-06
920	950	0.00416398	0.0014504	0.000430466	2.56243e-05	0.00350901	0.000336423	7.50817e-05	9.01495e-06
920	951	0.00527215	0.00182821	0.00161619	0.000100467	0.00100194	0.000102884	6.97164e-05	8.4284e-06
920	952	0.00450522	0.000543234	0.000931315	1.97712e-05	0.00370448	0.000125157	0.000163941	6.87714e-06
920	953	0.00445008	0.0010902	0.000920987	3.93276e-05	0.00313408	0.000215421	0.000138183	1.17181e-05
920	954	0.00482137	0.00167799	0.000491545	3.00145e-05	0.00265254	0.000261266	5.82428e-05	7.02753e-06
920	955	0.00425422	0.0019329	0.000883918	6.86435e-05	0.00242894	0.000308887	0.000105956	1.65381e-05
920	956	0.00447315	0.0020326	0.00107205	8.40189e-05	0.00196811	0.000253565	0.000100754	1.57541e-05
920	957	0.00425614	0.0005132	0.000884285	1.85667e-05	0.00401049	0.000134075	0.00017588	7.35938e-06
920	958	0.0045519	0.00158593	0.000940023	5.69704e-05	0.0024957	0.000245825	0.000110371	1.32813e-05
920	959	0.00398996	0.000976169	0.000832962	3.48379e-05	0.00373875	0.000251801	0.000161864	1.36608e-05
920	960	0.00488886	0.00107868	0.00100193	3.93017e-05	0.00269144	0.000169815	0.000120701	9.27353e-06
920	961	0.0046602	0.000561673	0.000476869	1.01689e-05	0.00406196	0.000136604	8.87887e-05	3.7372e-06
920	962	0.00482137	0.00117968	0.000989661	4.28606e-05	0.00265254	0.000185156	0.000118641	1.00907e-05
920	963	0.00482137	0.00117968	0.000491545	2.12465e-05	0.00318996	0.000220165	7.00613e-05	5.96652e-06
920	964	0.0045519	0.00100584	0.000940023	3.64141e-05	0.00312265	0.000194324	0.000138259	1.05951e-05
920	965	0.00482137	0.00167799	0.000989661	6.05529e-05	0.00213132	0.000212316	9.52972e-05	1.14893e-05
920	966	0.00545275	0.00132677	0.00110186	4.86814e-05	0.00184607	0.00013209	8.45693e-05	7.2187e-06
920	967	0.00431901	0.00196257	0.00103837	8.09041e-05	0.00219016	0.000280231	0.000111362	1.73903e-05
920	968	0.00519524	0.00114349	0.000524871	2.07597e-05	0.00286609	0.000180837	6.37987e-05	4.91683e-06
920	969	0.00488886	0.00170079	0.00100193	6.14401e-05	0.00204062	0.000203844	9.14913e-05	1.10351e-05
920	970	0.00464552	0.00211004	0.000475523	3.73897e-05	0.00236869	0.000303113	5.16344e-05	8.08753e-06
920	971	0.00420149	0.00190867	0.00131942	0.000102477	0.00204831	0.000262473	0.000135953	2.12071e-05
920	972	0.00562212	0.00194164	0.00113101	7.08195e-05	0.00106913	0.000109931	4.93603e-05	5.97376e-06
920	973	0.00582377	0.00127229	0	0	0.00273008	0.000173853	0	0
920	974	0.00553634	0.00134577	0.000554426	2.45084e-05	0.00231798	0.000164277	5.22364e-05	4.46423e-06
920	975	0.0045519	0.00111496	0.000940023	4.03045e-05	0.00300148	0.000207198	0.000132861	1.12768e-05
920	976	0.00449239	0.00145506	0.000928916	5.22877e-05	0.0026934	0.000245796	0.00011885	1.32973e-05
920	977	0.00553634	0.00134577	0.00111629	4.94345e-05	0.00174043	0.000124926	7.99803e-05	6.82948e-06
920	978	0.00601315	0.00131004	0.00119687	4.8505e-05	0.0012824	8.44423e-05	5.99603e-05	4.63147e-06
920	979	0.00482137	0.00270978	0.000491545	4.78236e-05	0.00162637	0.000260477	3.57159e-05	6.91297e-06
920	980	0.00512024	0.0012501	0.00104347	4.56454e-05	0.00226888	0.000160273	0.000102643	8.7466e-06
920	981	0.0050471	0.001233	0.00103042	4.49688e-05	0.00236245	0.000166403	0.00010658	9.07817e-06
920	982	0.00562212	0.000671952	0.00113101	2.4967e-05	0.00235395	8.30506e-05	0.000108363	4.58077e-06
920	983	0.00527215	0.000632648	0.00107034	2.33753e-05	0.00277345	9.65846e-05	0.000126127	5.3217e-06
920	984	0.00591721	0.00203517	0.0011809	7.44619e-05	0.000685146	7.12393e-05	3.20034e-05	3.87648e-06
920	985	0.00527215	0.0016994	0.000531605	3.06521e-05	0.00220606	0.000205309	4.92744e-05	5.54359e-06
920	986	0.00460062	0.00258838	0.000471396	4.55462e-05	0.00193645	0.000307345	4.21205e-05	8.14367e-06
920	987	0.00449239	0.000541699	0.000928916	1.97096e-05	0.0037202	0.000125621	0.00016456	6.90228e-06
920	988	0.00464552	0.00161811	0.000957392	5.82224e-05	0.00236869	0.000234241	0.000105156	1.26627e-05
920	989	0.00461154	0	0.000951103	0	0.00424831	0	0.000189046	0
920	990	0.00475551	0.00116397	0.000977628	4.22398e-05	0.00273756	0.000190579	0.000122135	1.03829e-05
920	991	0.00535105	0.000517863	0.00108416	1.91953e-05	0.00281565	7.93166e-05	0.000128387	4.37909e-06
920	992	0.00433707	0.00197081	0.000899671	7.0098e-05	0.00231047	0.000294916	0.000101155	1.58002e-05
920	993	0.00488886	0.000588534	0.00100193	2.15941e-05	0.00323669	0.000111061	0.000145219	6.11152e-06
920	994	0.00527215	0.00115955	0.00107034	4.25134e-05	0.00220606	0.0001413	0.000100363	7.72888e-06
920	995	0.00412504	0.000911171	0.000859148	3.26714e-05	0.00367518	0.000224524	0.000160051	1.22141e-05
920	996	0.00519524	0.00180291	0.00105678	6.54166e-05	0.00163164	0.000165009	7.40613e-05	8.94769e-06
920	997	0.00512024	0.0012501	0.00157562	6.90592e-05	0.00173133	0.000123769	0.00011968	1.01951e-05
920	998	0.00461282	0.00112969	0.000951341	4.08862e-05	0.00292233	0.000202248	0.000129663	1.10108e-05
920	999	0.00472034	0.00115555	0.000971178	4.19073e-05	0.00278302	0.000193465	0.000123995	1.05383e-05
930	0	0.00512024	0.00177812	0.000518265	3.19483e-05	0.00226888	0.000226064	5.03946e-05	6.08975e-06
930	1	0.00553634	0.00177925	0.00111629	6.49553e-05	0.00131125	0.000124802	6.03144e-05	6.78901e-06
930	2	0.0045519	0.00158593	0.000940023	5.69704e-05	0.0024957	0.000245825	0.000110371	1.32813e-05
930	3	0.00449239	0.00156537	0.000461384	2.78409e-05	0.00307893	0.000299297	6.6744e-05	8.03599e-06
930	4	0.0045519	0.00206809	0.000940023	7.38304e-05	0.00200529	0.000258387	8.86177e-05	1.38651e-05
930	5	0.00512024	0.00177812	0	0	0.00282363	0.000278012	0	0
930	6	0.00537129	0.00186063	0.000540224	3.35427e-05	0.00194927	0.000196051	4.37119e-05	5.28743e-06
930	7	0.00430815	0.00105539	0.000894184	3.79556e-05	0.00331966	0.000226785	0.000145552	1.23267e-05
930	8	0.00373353	0.00120455	0.000782454	4.25291e-05	0.00373087	0.000328873	0.000159502	1.77006e-05
930	9	0.00408697	0.00229841	0.00128613	0.000122477	0.00178352	0.000282301	0.000117553	2.26395e-05
930	10	0.00472374	0.00141366	0.000971802	5.10912e-05	0.00250347	0.000213147	0.00011152	1.15659e-05
930	11	0.00430815	0.00150119	0.000894184	5.36745e-05	0.00282843	0.000275668	0.000123833	1.48706e-05
930	12	0.0045519	0.00206809	0.000940023	7.38304e-05	0.00200529	0.000258387	8.86177e-05	1.38651e-05
930	13	0.00425422	0.00239397	0.000439043	4.18963e-05	0.00242894	0.00037986	5.20343e-05	1.00377e-05
930	14	0.0045519	0.00158593	0.000940023	5.69704e-05	0.0024957	0.000245825	0.000110371	1.32813e-05
930	15	0.00412504	0.000497195	0.000426745	8.88625e-06	0.00468329	0.000154139	0.000100497	4.20843e-06
930	16	0.00519524	0.00180291	0.00105678	6.54166e-05	0.00163164	0.000165009	7.40613e-05	8.94769e-06
930	17	0.00562212	0.00180487	0.00113101	6.5957e-05	0.00119985	0.000114574	5.53758e-05	6.23505e-06
930	18	0.00449239	0.0011005	0.000928916	3.97342e-05	0.00307893	0.000212011	0.000135975	1.15352e-05
930	19	0.00440621	0.00097383	0.000912734	3.51473e-05	0.00331043	0.000204744	0.000145755	1.1155e-05
930	20	0.00461282	0.00101913	0.000951341	3.69406e-05	0.00304436	0.000189934	0.000135107	1.03589e-05
930	21	0.00461282	0.00112969	0.000472519	2.02671e-05	0.00344718	0.000235986	7.51348e-05	6.38938e-06
930	22	0.00512024	0.0012501	0.000518265	2.26281e-05	0.00282363	0.000197099	6.26904e-05	5.34799e-06
930	23	0.00461282	0.00209542	0.000951341	7.48788e-05	0.00191923	0.000247949	8.50384e-05	1.33107e-05
930	24	0.00425422	0.00104208	0.000439043	1.85536e-05	0.00389267	0.000262617	8.37206e-05	7.098e-06
930	25	0.00553634	0.00134577	0.000554426	2.45084e-05	0.00231798	0.000164277	5.22364e-05	4.46423e-06
930	26	0.00440321	0.0015344	0.000453069	2.72435e-05	0.00319528	0.000309466	6.90232e-05	8.30472e-06
930	27	0.00495803	0.00224807	0.00101443	8.07336e-05	0.00143584	0.000188208	6.45667e-05	1.01273e-05
930	28	0.0050471	0.00241397	0	0	0.00223543	0.000303494	0	0
930	29	0.00488886	0.00170079	0.000497635	3.04546e-05	0.00256559	0.000253369	5.64808e-05	6.81748e-06
930	30	0.00749545	0.00176183	0	0	0.000691235	5.14882e-05	0	0
930	31	0.00458789	0.00148569	0.00119204	6.74153e-05	0.00231005	0.000212844	0.000129561	1.45028e-05
930	32	0.00601315	0.00206517	0.00119687	7.56303e-05	0.000561124	5.85534e-05	2.63096e-05	3.18753e-06
930	33	0.00591721	0.00129097	0	0	0.0026242	0.000167623	0	0
930	34	0.00384091	0.00093849	0.00121353	5.04783e-05	0.00347489	0.000234589	0.00022794	1.91769e-05
930	35	0.00381013	0.0013156	0.000786676	4.56488e-05	0.00351789	0.000343214	0.000161338	1.95014e-05
930	36	0.00495803	0.00109343	0.00101443	3.9887e-05	0.00260345	0.000164718	0.00011706	8.99793e-06
930	37	0.0045519	0.00158593	0.000940023	5.69704e-05	0.0024957	0.000245825	0.000110371	1.32813e-05
930	38	0.00488886	0.00170079	0.000497635	3.04546e-05	0.00256559	0.000253369	5.64808e-05	6.81748e-06
930	39	0.005067	0.00176043	0.00103398	6.37623e-05	0.00180227	0.000181337	8.13871e-05	9.82638e-06
930	40	0.00553634	0.00134577	0.000554426	2.45084e-05	0.00231798	0.000164277	5.22364e-05	4.46423e-06
930	41	0.00475551	0.00165565	0.00048557	2.95831e-05	0.00273756	0.000268943	5.99565e-05	7.23151e-06
930	42	0.00634359	0.00152384	0.000621329	2.8016e-05	0.00135076	9.84535e-05	3.13226e-05	2.68218e-06
930	43	0.00562212	0	0.000561736	0	0.003732	0	8.4142e-05	0
930	44	0.00496396	0.00172602	0.000764087	4.69221e-05	0.00219724	0.000218913	7.3929e-05	8.92304e-06
930	45	0.00440621	0.00097383	0.00045335	1.74221e-05	0.00382591	0.000234157	8.27803e-05	6.34589e-06
930	46	0.00449239	0.00204129	0.000928916	7.28021e-05	0.00208954	0.00026855	9.21036e-05	1.44042e-05
930	47	0.0045519	0.00206809	0.00141939	0.000111729	0.00153025	0.000199301	0.000103198	1.61491e-05
930	48	0.0045519	0.00158593	0.000940023	5.69704e-05	0.0024957	0.000245825	0.000110371	1.32813e-05
930	49	0.00553634	0.00309003	0	0	0.0011815	0.000192132	0	0
930	50	0.00591721	0.001431	0.0011809	5.28143e-05	0.00126231	9.19013e-05	5.88404e-05	5.03134e-06
930	51	0.00449239	0.00145506	0.000461384	2.59168e-05	0.00319925	0.000288864	6.93669e-05	7.76976e-06
930	52	0.00440621	0.00189153	0.00045335	3.34318e-05	0.00280978	0.000336075	6.06571e-05	8.96783e-06
930	53	0.00482137	0.00167799	0.000989661	6.05529e-05	0.00213132	0.000212316	9.52972e-05	1.14893e-05
930	54	0.00459816	0.000554315	0.000471169	1.00222e-05	0.00413369	0.000138682	9.01663e-05	3.79325e-06
930	55	0.00403793	0.0014056	0.000842295	4.99603e-05	0.00320089	0.000308179	0.000138558	1.65935e-05
930	56	0.00433707	0.00197081	0.000899671	7.0098e-05	0.00231047	0.000294916	0.000101155	1.58002e-05
930	57	0.00519524	0.00235083	0.00105678	8.46729e-05	0.00110767	0.000146601	5.03123e-05	7.90028e-06
930	58	0.00482137	0.00167799	0.000989661	6.05529e-05	0.00213132	0.000212316	9.52972e-05	1.14893e-05
930	59	0.00482378	0	0.000990099	0	0.00400658	0	0.000179542	0
930	60	0.00373353	0.00120455	0.000388669	2.10782e-05	0.00418842	0.000365854	8.81111e-05	9.79417e-06
930	61	0.00391791	0.00136258	0.000818878	4.82905e-05	0.00336756	0.000322409	0.000145029	1.73445e-05
930	62	0.00392034	0.00126739	0.000406989	2.22897e-05	0.00394274	0.000347373	8.35766e-05	9.3113e-06
930	63	0.00482137	0.00270978	0.000491545	4.78236e-05	0.00162637	0.000260477	3.57159e-05	6.91297e-06
930	64	0.00408697	0.000902596	0.000851796	3.23331e-05	0.00372481	0.000227167	0.00016197	1.23552e-05
930	65	0.00482137	0.00117968	0.000491545	2.12465e-05	0.00318996	0.000220165	7.00613e-05	5.96652e-06
930	66	0.0045519	0.00256132	0.00141939	0.00013754	0.00107054	0.000173222	7.21435e-05	1.39525e-05
930	67	0.00488886	0.00119571	0.00100193	4.34941e-05	0.00256559	0.000179576	0.000115049	9.78969e-06
930	68	0.00414994	0.00101621	0.000429125	1.80485e-05	0.00402299	0.000270213	8.61833e-05	7.29928e-06
930	69	0.00512024	0.00231853	0.000518265	4.13557e-05	0.00173133	0.000225752	3.84796e-05	6.04081e-06
930	70	0.00537129	0.00186063	0.000540224	3.35427e-05	0.00194927	0.000196051	4.37119e-05	5.28743e-06
930	71	0.00527215	0.00128534	0.00107034	4.70405e-05	0.0020752	0.00014746	9.44217e-05	8.05267e-06
930	72	0.00519524	0.00222087	0	0	0.00230303	0.00028086	0	0
930	73	0.00492511	0.00171298	0.000500892	3.06901e-05	0.00251898	0.000249116	5.55321e-05	6.70427e-06
930	74	0.00499518	0.00173647	0.00102111	6.28294e-05	0.00189819	0.000190437	8.54714e-05	1.03155e-05
930	75	0.00541249	0	0.00109487	0	0.00334008	0	0.000152562	0
930	76	0.00553634	0.0019141	0	0	0.00231798	0.000231587	0	0
930	77	0.00433707	0.00151132	0.000446865	2.67984e-05	0.00328177	0.000316966	7.07061e-05	8.50263e-06
930	78	0.00464552	0.00102625	0.000475523	1.84514e-05	0.00353291	0.000218306	7.71107e-05	5.92268e-06
930	79	0.00488886	0.00158094	0.00100193	5.7203e-05	0.00216259	0.000200646	9.69621e-05	1.08794e-05
930	80	0.00512024	0.00177812	0.000518265	3.19483e-05	0.00226888	0.000226064	5.03946e-05	6.08975e-06
930	81	0.00482137	0.000468679	0.00161399	2.81198e-05	0.00277746	7.77446e-05	0.00020565	6.9788e-06
930	82	0.00398996	0.00138844	0.000832962	4.92943e-05	0.00326741	0.000313883	0.00014115	1.68948e-05
930	83	0.00488886	0.00119571	0.00100193	4.34941e-05	0.00256559	0.000179576	0.000115049	9.78969e-06
930	84	0.00482137	0.00270978	0.000491545	4.78236e-05	0.00162637	0.000260477	3.57159e-05	6.91297e-06
930	85	0.00482137	0.00117968	0.000989661	4.28606e-05	0.00265254	0.000185156	0.000118641	1.00907e-05
930	86	0.00488886	0.00107868	0.00100193	3.93017e-05	0.00269144	0.000169815	0.000120701	9.27353e-06
930	87	0.00512024	0.00177812	0.000518265	3.19483e-05	0.00226888	0.000226064	5.03946e-05	6.08975e-06
930	88	0.00461282	0.00101913	0.000951341	3.69406e-05	0.00304436	0.000189934	0.000135107	1.03589e-05
930	89	0.00482137	0.00167799	0.000491545	3.00145e-05	0.00265254	0.000261266	5.82428e-05	7.02753e-06
930	90	0.00449239	0.000541699	0.000928916	1.97096e-05	0.0037202	0.000125621	0.00016456	6.90228e-06
930	91	0.00336239	0.00115914	0.000707457	4.04114e-05	0.00414926	0.000386279	0.000174377	2.06867e-05
930	92	0.00553634	0.0019141	0	0	0.00231798	0.000231587	0	0
930	93	0.00430815	0.000952109	0.000894184	3.42884e-05	0.00343728	0.000211693	0.000150767	1.15277e-05
930	94	0.00482137	0.00167799	0.000989661	6.05529e-05	0.00213132	0.000212316	9.52972e-05	1.14893e-05
930	95	0.00492511	0.00171298	0.00100848	6.19148e-05	0.001992	0.000199282	8.94425e-05	1.07904e-05
930	96	0.0050471	0.001233	0.00103042	4.49688e-05	0.00236245	0.000166403	0.00010658	9.07817e-06
930	97	0.00475551	0.00165565	0.000977628	5.96832e-05	0.00222005	0.000220554	9.89998e-05	1.19306e-05
930	98	0.00545275	0.00188709	0.000547257	3.40542e-05	0.00184607	0.000186229	4.15258e-05	5.02436e-06
930	99	0.00482137	0.00167799	0.000989661	6.05529e-05	0.00213132	0.000212316	9.52972e-05	1.14893e-05
930	100	0.00519524	0.00235083	0.00105678	8.46729e-05	0.00110767	0.000146601	5.03123e-05	7.90028e-06
930	101	0.00495803	0.00160255	0.000503842	2.87738e-05	0.00260345	0.000239437	5.74652e-05	6.45574e-06
930	102	0.00428249	0.00104906	0.000889306	3.77063e-05	0.00335329	0.000228827	0.000146879	1.24358e-05
930	103	0.0045519	0.00147417	0.000940023	5.30336e-05	0.00261326	0.000239088	0.000115593	1.2939e-05
930	104	0.00453272	0.000997465	0.000924115	3.56381e-05	0.00314731	0.000199925	0.000151256	1.15622e-05
930	105	0.0050471	0.00175381	0.00103042	6.35043e-05	0.00182882	0.000183862	8.252e-05	9.9621e-06
930	106	0.00411325	0.00143242	0.000856874	5.10019e-05	0.00309668	0.000299181	0.000134475	1.61176e-05
930	107	0.00512024	0.00177812	0.000518265	3.19483e-05	0.00226888	0.000226064	5.03946e-05	6.08975e-06
930	108	0.00488886	0.00221778	0.000497635	3.94394e-05	0.00204062	0.00026369	4.49291e-05	7.04637e-06
930	109	0.00553634	0.00121407	0.000554426	2.21527e-05	0.00245648	0.000156917	5.53422e-05	4.27147e-06
930	110	0.00568897	0.000679355	0.000567398	1.25284e-05	0.00288312	0.000100654	6.52144e-05	2.76164e-06
930	111	0.00449087	0.000988329	0.000916406	3.52813e-05	0.0032012	0.000202887	0.000153307	1.17144e-05
930	112	0.00525363	0.000630543	0	0	0.00398061	0.000135217	0	0
930	113	0.00461282	0.00101913	0.000472519	1.83116e-05	0.00357285	0.00022049	7.789e-05	5.98107e-06
930	114	0.00425614	0.000414248	0.000884285	1.50073e-05	0.00413151	0.000111413	0.000181273	6.12777e-06
930	115	0.00562212	0.00166884	0.000561736	3.02929e-05	0.00190368	0.000165772	4.30649e-05	4.4897e-06
930	116	0.00527215	0.00115955	0.00107034	4.25134e-05	0.00220606	0.0001413	0.000100363	7.72888e-06
930	117	0.00482137	0.00167799	0.000491545	3.00145e-05	0.00265254	0.000261266	5.82428e-05	7.02753e-06
930	118	0.00499518	0.00161411	0.00102111	5.84993e-05	0.0020215	0.000188364	9.10209e-05	1.02193e-05
930	119	0.00425422	0.00182599	0.000883918	6.49327e-05	0.002539	0.000304809	0.000110791	1.63465e-05
930	120	0.00519524	0.00180291	0.000524871	3.24275e-05	0.00217315	0.000217139	4.84068e-05	5.85142e-06
930	121	0.00562212	0.00123157	0.00113101	4.53786e-05	0.00176746	0.000114718	8.14589e-05	6.28338e-06
930	122	0.00403793	0.0014056	0.000842295	4.99603e-05	0.00320089	0.000308179	0.000138558	1.65935e-05
930	123	0.00562212	0.00194164	0.000561736	3.51087e-05	0.00163228	0.000165682	3.69529e-05	4.47327e-06
930	124	0.00601315	0.00131004	0.00119687	4.8505e-05	0.0012824	8.44423e-05	5.99603e-05	4.63147e-06
930	125	0.00488886	0.00274652	0.000497635	4.85124e-05	0.00153214	0.000246054	3.37445e-05	6.53328e-06
930	126	0.00447315	0.00155871	0.000604413	3.64681e-05	0.00294584	0.000287083	8.42e-05	1.01322e-05
930	127	0.00512024	0.00231853	0.000518265	4.13557e-05	0.00173133	0.000225752	3.84796e-05	6.04081e-06
930	128	0.00411325	0.00143242	0.000856874	5.10019e-05	0.00309668	0.000299181	0.000134475	1.61176e-05
930	129	0.00527215	0.00238378	0.00107034	8.59357e-05	0.00100194	0.000133018	4.56579e-05	7.17168e-06
930	130	0.00553634	0.000662403	0.00111629	2.45799e-05	0.00245648	8.63948e-05	0.000112746	4.76406e-06
930	131	0.00519524	0.00167588	0.00105678	6.09136e-05	0.0017574	0.000165065	7.97591e-05	8.96446e-06
930	132	0.0045519	0.00206809	0.000940023	7.38304e-05	0.00200529	0.000258387	8.86177e-05	1.38651e-05
930	133	0.00488886	0.00170079	0.000497635	3.04546e-05	0.00256559	0.000253369	5.64808e-05	6.81748e-06
930	134	0.00519524	0.00235083	0.000524871	4.197e-05	0.00163164	0.000213366	3.63739e-05	5.71179e-06
930	135	0.00482137	0.00167799	0.000989661	6.05529e-05	0.00213132	0.000212316	9.52972e-05	1.14893e-05
930	136	0.00475551	0.00165565	0.00048557	2.95831e-05	0.00273756	0.000268943	5.99565e-05	7.23151e-06
930	137	0.00553634	0.0019141	0.000554426	3.45761e-05	0.00174043	0.00017611	3.92736e-05	4.75307e-06
930	138	0.00512024	0.00112775	0.00104347	4.12498e-05	0.00239779	0.000152678	0.00010847	8.34607e-06
930	139	0.00425422	0.00148225	0.000883918	5.29382e-05	0.00290247	0.000282207	0.000126789	1.52178e-05
930	140	0.00519524	0.00180291	0.00118288	7.32569e-05	0.00150684	0.000152822	7.67735e-05	9.27524e-06
930	141	0.0045519	0.00147417	0.000940023	5.30336e-05	0.00261326	0.000239088	0.000115593	1.2939e-05
930	142	0.0045519	0.00111496	0.000466899	1.99786e-05	0.00352259	0.000240564	7.6606e-05	6.51148e-06
930	143	0.00482137	0.00218808	0.000491545	3.88745e-05	0.00213132	0.000274674	4.67968e-05	7.33688e-06
930	144	0.00545275	0.00188709	0.000547257	3.40542e-05	0.00184607	0.000186229	4.15258e-05	5.02436e-06
930	145	0.00439293	0.00247239	0.00091023	8.75133e-05	0.00176419	0.000280456	7.73566e-05	1.49345e-05
930	146	0.0046602	0.00150876	0.000476869	2.69565e-05	0.00298358	0.000271221	6.51112e-05	7.30178e-06
930	147	0.00523553	0.000628483	0.000528404	1.15058e-05	0.00340027	0.000116827	7.57717e-05	3.20175e-06
930	148	0.00482137	0.00167799	0.000491545	3.00145e-05	0.00265254	0.000261266	5.82428e-05	7.02753e-06
930	149	0.00553634	0.0019141	0.000554426	3.45761e-05	0.00174043	0.00017611	3.92736e-05	4.75307e-06
930	150	0.00433707	0.00197081	0	0	0.00328177	0.000410343	0	0
930	151	0.00482137	0.00218808	0.000491545	3.88745e-05	0.00213132	0.000274674	4.67968e-05	7.33688e-06
930	152	0.00545275	0.00132677	0.000547257	2.41347e-05	0.00241916	0.000170934	5.43543e-05	4.64378e-06
930	153	0.0045519	0.00206809	0.000466899	3.65916e-05	0.0024957	0.000318143	5.4193e-05	8.48338e-06
930	154	0.00495803	0.00121206	0.00101443	4.41405e-05	0.00247668	0.000173833	0.000111356	9.47969e-06
930	155	0.00512024	0.00177812	0.00104347	6.44509e-05	0.00173133	0.000174571	7.8351e-05	9.46243e-06
930	156	0.00519524	0.00235083	0.000524871	4.197e-05	0.00163164	0.000213366	3.63739e-05	5.71179e-06
930	157	0.00495803	0.00109343	0.00101443	3.9887e-05	0.00260345	0.000164718	0.00011706	8.99793e-06
930	158	0.00475551	0.00116397	0.00048557	2.09385e-05	0.00327106	0.000225187	7.16699e-05	6.10088e-06
930	159	0.00472034	0.00104246	0.000971178	3.7865e-05	0.00290655	0.000182141	0.00012952	9.93896e-06
930	160	0.00512024	0.00177812	0.00104347	6.44509e-05	0.00173133	0.000174571	7.8351e-05	9.46243e-06
930	161	0.00562212	0.00313435	0.000561736	5.57715e-05	0.000525026	8.67493e-05	1.193e-05	2.31429e-06
930	162	0.00512024	0.00177812	0.00104347	6.44509e-05	0.00173133	0.000174571	7.8351e-05	9.46243e-06
930	163	0.0045519	0.00147417	0.000940023	5.30336e-05	0.00261326	0.000239088	0.000115593	1.2939e-05
930	164	0.00449239	0.00156537	0.000461384	2.78409e-05	0.00307893	0.000299297	6.6744e-05	8.03599e-06
930	165	0.00488886	0.00119571	0.00100193	4.34941e-05	0.00256559	0.000179576	0.000115049	9.78969e-06
930	166	0.00459816	0.00197333	0.000471169	3.49931e-05	0.00255106	0.000307564	5.55071e-05	8.21725e-06
930	167	0.00553634	0.000662403	0.000554426	1.21873e-05	0.00305678	0.000106152	6.87969e-05	2.91144e-06
930	168	0.00512024	0.00177812	0.000518265	3.19483e-05	0.00226888	0.000226064	5.03946e-05	6.08975e-06
930	169	0.0045519	0.00147417	0.000940023	5.30336e-05	0.00261326	0.000239088	0.000115593	1.2939e-05
930	170	0.0045519	0.00256132	0.000940023	9.08799e-05	0.00153025	0.000244986	6.75868e-05	1.3063e-05
930	171	0.00494138	0.000594645	0.00101142	2.18405e-05	0.00317298	0.0001091	0.000142626	6.00472e-06
930	172	0.00495803	0.00160255	0.00101443	5.80474e-05	0.00207074	0.000192664	9.31003e-05	1.04505e-05
930	173	0.00519524	0.00180291	0.00105678	6.54166e-05	0.00163164	0.000165009	7.40613e-05	8.94769e-06
930	174	0.0045519	0.00256132	0.000940023	9.08799e-05	0.00153025	0.000244986	6.75868e-05	1.3063e-05
930	175	0.00488886	0.00158094	0.00100193	5.7203e-05	0.00216259	0.000200646	9.69621e-05	1.08794e-05
930	176	0.00425422	0.0019329	0.000439043	3.40195e-05	0.00290247	0.000365381	6.2247e-05	9.723e-06
930	177	0.00436333	0.00198278	0.000904641	7.05572e-05	0.00227302	0.000290476	9.96298e-05	1.55654e-05
930	178	0.00494138	0.00159735	0.000502351	2.86731e-05	0.00262462	0.000241229	5.78958e-05	6.50354e-06
930	179	0.00519524	0.00126754	0.000524871	2.29707e-05	0.00273212	0.000191243	6.08227e-05	5.19059e-06
930	180	0.00488886	0.00107868	0.00100193	3.93017e-05	0.00269144	0.000169815	0.000120701	9.27353e-06
930	181	0.00482137	0.00218808	0.000989661	7.84332e-05	0.00162637	0.000211977	7.27096e-05	1.1396e-05
930	182	0.00519524	0.00126754	0.00105678	4.63358e-05	0.00217315	0.000153961	9.85919e-05	8.40489e-06
930	183	0.00553634	0.00121407	0.000554426	2.21527e-05	0.00245648	0.000156917	5.53422e-05	4.27147e-06
930	184	0.00553634	0.00177925	0.00111629	6.49553e-05	0.00131125	0.000124802	6.03144e-05	6.78901e-06
930	185	0.0066479	0.000782022	0	0	0.00248192	8.81614e-05	0	0
930	186	0.0045519	0.00306546	0	0	0.00200529	0.000377353	0	0
930	187	0.00486935	0.00047124	0.000985191	1.70921e-05	0.00339068	9.57569e-05	0.000165081	5.59933e-06
930	188	0.00488886	0.00170079	0.000497635	3.04546e-05	0.00256559	0.000253369	5.64808e-05	6.81748e-06
930	189	0.00436333	0.00198278	0.00136595	0.000106778	0.00180795	0.000233442	0.00012089	1.8887e-05
930	190	0.00482137	0.000580648	0.000491545	1.05479e-05	0.00387596	0.000131154	8.51858e-05	3.58999e-06
930	191	0.00512024	0.00165283	0.000518265	2.97487e-05	0.00239779	0.000221888	5.32515e-05	5.98714e-06
930	192	0.00475785	0.00105056	0	0	0.0039492	0.000242386	0	0
930	193	0.00449239	0.000992802	0.000928916	3.5898e-05	0.00319925	0.000198593	0.000141328	1.08247e-05
930	194	0.00482137	0.00218808	0.000491545	3.88745e-05	0.00213132	0.000274674	4.67968e-05	7.33688e-06
930	195	0.00545275	0.00132677	0.000547257	2.41347e-05	0.00241916	0.000170934	5.43543e-05	4.64378e-06
930	196	0.00512024	0.00177812	0.000518265	3.19483e-05	0.00226888	0.000226064	5.03946e-05	6.08975e-06
930	197	0.00488886	0.00274652	0.00100193	9.78844e-05	0.00104017	0.000168955	4.66449e-05	9.03294e-06
930	198	0.00475551	0.00165565	0.00048557	2.95831e-05	0.00273756	0.000268943	5.99565e-05	7.23151e-06
930	199	0.00430815	0.000519512	0.000894184	1.88196e-05	0.00394644	0.000132229	0.000173402	7.25972e-06
930	200	0.0045519	0.00158593	0.000940023	5.69704e-05	0.0024957	0.000245825	0.000110371	1.32813e-05
930	201	0.00472374	0.00152893	0.000971802	5.51715e-05	0.00238275	0.000219578	0.00010613	1.1895e-05
930	202	0.00403793	0.0014056	0.000842295	4.99603e-05	0.00320089	0.000308179	0.000138558	1.65935e-05
930	203	0.00601315	0.00131004	0.00119687	4.8505e-05	0.0012824	8.44423e-05	5.99603e-05	4.63147e-06
930	204	0.00488886	0.00170079	0.00100193	6.14401e-05	0.00204062	0.000203844	9.14913e-05	1.10351e-05
930	205	0.00475785	0.00105056	0.000978058	3.81861e-05	0.00285858	0.000179409	0.000127564	9.7916e-06
930	206	0.00449239	0.00204129	0	0	0.00307893	0.000387385	0	0
930	207	0.00478883	0.000576834	0.000983724	2.11226e-05	0.00335826	0.000114776	0.000150139	6.31366e-06
930	208	0.00495803	0.00109343	0.00101443	3.9887e-05	0.00260345	0.000164718	0.00011706	8.99793e-06
930	209	0.0045519	0.00206809	0.000466899	3.65916e-05	0.0024957	0.000318143	5.4193e-05	8.48338e-06
930	210	0.00601315	0.00131004	0.000594444	2.40503e-05	0.001889	0.000122696	4.32727e-05	3.34479e-06
930	211	0.00488886	0.000475043	0.00151288	2.64126e-05	0.00281818	7.88945e-05	0.000193164	6.56005e-06
930	212	0.00487262	0.00107521	0	0	0.00381692	0.00023525	0	0
930	213	0.00492511	0.00171298	0.000500892	3.06901e-05	0.00251898	0.000249116	5.55321e-05	6.70427e-06
930	214	0.00488886	0.00119571	0.00100193	4.34941e-05	0.00256559	0.000179576	0.000115049	9.78969e-06
930	215	0.00512024	0.0012501	0.00104347	4.56454e-05	0.00226888	0.000160273	0.000102643	8.7466e-06
930	216	0.00527215	0.0016994	0.000531605	3.06521e-05	0.00220606	0.000205309	4.92744e-05	5.54359e-06
930	217	0.00519524	0.00180291	0.00105678	6.54166e-05	0.00163164	0.000165009	7.40613e-05	8.94769e-06
930	218	0.00553634	0.00134577	0.00111629	4.94345e-05	0.00174043	0.000124926	7.99803e-05	6.82948e-06
930	219	0.00440621	0.00189153	0.00045335	3.34318e-05	0.00280978	0.000336075	6.06571e-05	8.96783e-06
930	220	0.00512292	0.000615607	0.000518501	1.12476e-05	0.0035293	0.000120767	7.83534e-05	3.30868e-06
930	221	0.00464552	0.00161811	0.000957392	5.82224e-05	0.00236869	0.000234241	0.000105156	1.26627e-05
930	222	0.0045519	0.00256132	0.000940023	9.08799e-05	0.00153025	0.000244986	6.75868e-05	1.3063e-05
930	223	0.00519524	0.00114349	0.00105678	4.18751e-05	0.00230303	0.000147073	0.000104475	8.04217e-06
930	224	0.00545275	0.00119692	0.000547257	2.18141e-05	0.00255657	0.000162824	5.74283e-05	4.43103e-06
930	225	0.00553634	0.00134577	0.000554426	2.45084e-05	0.00231798	0.000164277	5.22364e-05	4.46423e-06
930	226	0.00562212	0.00123157	0.00113101	4.53786e-05	0.00176746	0.000114718	8.14589e-05	6.28338e-06
930	227	0.00487262	0.000586639	0.00150843	3.25536e-05	0.00271213	9.4072e-05	0.000185754	7.80773e-06
930	228	0.00420149	0.00102902	0	0	0.0044715	0.000297989	0	0
930	229	0.0045519	0.00111496	0.000940023	4.03045e-05	0.00300148	0.000207198	0.000132861	1.12768e-05
930	230	0.00482137	0.00218808	0.000491545	3.88745e-05	0.00213132	0.000274674	4.67968e-05	7.33688e-06
930	231	0.00408697	0.00142307	0.000851796	5.0639e-05	0.00313301	0.000302327	0.000135902	1.62841e-05
930	232	0.0044606	0.00155436	0.000922961	5.57421e-05	0.00261997	0.000257056	0.000115432	1.38802e-05
930	233	0.00519524	0.00114349	0.000524871	2.07597e-05	0.00286609	0.000180837	6.37987e-05	4.91683e-06
930	234	0.00436333	0.0015205	0.000904641	5.44252e-05	0.00275284	0.000268953	0.0001208	1.45136e-05
930	235	0.00531348	0.00116814	0.00107759	4.28551e-05	0.00215404	0.000138187	9.81473e-05	7.55986e-06
930	236	0.00645116	0.000761483	0.00126833	2.86074e-05	0.00137274	4.98852e-05	6.50295e-05	2.75725e-06
930	237	0.00601315	0.00206517	0.00119687	7.56303e-05	0.000561124	5.85534e-05	2.63096e-05	3.18753e-06
930	238	0.00482137	0.00167799	0.000989661	6.05529e-05	0.00213132	0.000212316	9.52972e-05	1.14893e-05
930	239	0.00439293	0.00199624	0.00091023	7.10738e-05	0.00223086	0.000285461	9.7908e-05	1.53001e-05
930	240	0.00494138	0.00108989	0	0	0.00373779	0.000230944	0	0
930	241	0.00482137	0.00167799	0.000491545	3.00145e-05	0.00265254	0.000261266	5.82428e-05	7.02753e-06
930	242	0.00495803	0.00212376	0.000503842	3.78649e-05	0.00207074	0.000253264	4.57171e-05	6.78116e-06
930	243	0.00553634	0.0019141	0.000554426	3.45761e-05	0.00174043	0.00017611	3.92736e-05	4.75307e-06
930	244	0.00519524	0.00291107	0	0	0.00163164	0.000262059	0	0
930	245	0.00425422	0.00148225	0.000883918	5.29382e-05	0.00290247	0.000282207	0.000126789	1.52178e-05
930	246	0.00445008	0.00299751	0	0	0.00214957	0.00040283	0	0
930	247	0.00449239	0.00204129	0.000461384	3.60817e-05	0.00257665	0.000327654	5.58129e-05	8.73353e-06
930	248	0.00584918	0.00127738	0.000580849	2.34042e-05	0.00208349	0.000134564	4.74559e-05	3.66657e-06
930	249	0.0042903	0.00138958	0.00148813	8.33234e-05	0.00234117	0.000214648	0.000173484	1.93627e-05
930	250	0.00398996	0.00138844	0.000832962	4.92943e-05	0.00326741	0.000313883	0.00014115	1.68948e-05
930	251	0.00475551	0.00165565	0.00048557	2.95831e-05	0.00273756	0.000268943	5.99565e-05	7.23151e-06
930	252	0.00492511	0.00223367	0	0	0.00251898	0.000322243	0	0
930	253	0.00482137	0.00155975	0.000989661	5.63754e-05	0.00225242	0.000208405	0.000100718	1.1296e-05
930	254	0.00501186	0.00110486	0.00102411	4.03407e-05	0.0025351	0.000160736	0.000114217	8.78247e-06
930	255	0.00425422	0.00104208	0.000883918	3.74312e-05	0.00339039	0.000231071	0.000148338	1.25558e-05
930	256	0.00461282	0.00209542	0.000951341	7.48788e-05	0.00191923	0.000247949	8.50384e-05	1.33107e-05
930	257	0.00425332	0.00104186	0.000438958	1.85492e-05	0.00389379	0.000262683	8.37419e-05	7.09974e-06
930	258	0.00553634	0.00121407	0.00111629	4.46822e-05	0.00187457	0.00012128	8.61222e-05	6.64066e-06
930	259	0.00482137	0.000580648	0.000989661	2.12763e-05	0.00331868	0.000113571	0.000148541	6.24809e-06
930	260	0.00545275	0.00246045	0	0	0.00184607	0.000240728	0	0
930	261	0.00482137	0.00117968	0.000491545	2.12465e-05	0.00318996	0.000220165	7.00613e-05	5.96652e-06
930	262	0.00562212	0.00123157	0.00113101	4.53786e-05	0.00176746	0.000114718	8.14589e-05	6.28338e-06
930	263	0.00482137	0.000468679	0	0	0.00458617	0.000123776	0	0
930	264	0.00488886	0.000588534	0.00100193	2.15941e-05	0.00323669	0.000111061	0.000145219	6.11152e-06
930	265	0.00420149	0.00201481	0.000873839	7.13865e-05	0.00239598	0.000321094	0.000104242	1.71568e-05
930	266	0.00541249	0.001742	0.000543787	3.14786e-05	0.00202967	0.000189874	4.55736e-05	5.12993e-06
930	267	0.00488886	0.000588534	0.000497635	1.07056e-05	0.00379822	0.00012885	8.36668e-05	3.52768e-06
930	268	0.00533205	0.00063944	0.00053682	1.17258e-05	0.00328989	0.000113426	7.35463e-05	3.10934e-06
930	269	0.00482137	0.000580648	0.000491545	1.05479e-05	0.00387596	0.000131154	8.51858e-05	3.58999e-06
930	270	0.00475551	0.00165565	0.000977628	5.96832e-05	0.00222005	0.000220554	9.89998e-05	1.19306e-05
930	271	0.00512024	0.0012501	0.000518265	2.26281e-05	0.00282363	0.000197099	6.26904e-05	5.34799e-06
930	272	0.00519524	0.00114349	0	0	0.00344641	0.00021486	0	0
930	273	0.00562212	0.00123157	0.00113101	4.53786e-05	0.00176746	0.000114718	8.14589e-05	6.28338e-06
930	274	0.00403793	0.0014056	0.000842295	4.99603e-05	0.00320089	0.000308179	0.000138558	1.65935e-05
930	275	0.00527215	0.00128534	0.00107034	4.70405e-05	0.0020752	0.00014746	9.44217e-05	8.05267e-06
930	276	0.00531348	0.00129487	0.00107759	4.74177e-05	0.00202265	0.000143956	9.21744e-05	7.86266e-06
930	277	0.00449239	0.000541699	0.00140261	2.982e-05	0.00319925	0.000109189	0.000215997	9.04734e-06
930	278	0.00531348	0.00129487	0	0	0.00317141	0.000220244	0	0
930	279	0.00461282	0.000448833	0.00143648	2.48114e-05	0.00316725	8.7645e-05	0.000214879	7.27948e-06
930	280	0.00396214	0.00138265	0.000824495	4.81266e-05	0.00330605	0.000312963	0.000145566	1.80145e-05
930	281	0.00482137	0.00167799	0.000989661	6.05529e-05	0.00213132	0.000212316	9.52972e-05	1.14893e-05
930	282	0.00390959	0.00135959	0.000817247	4.81744e-05	0.00337913	0.00032339	0.000145476	1.73962e-05
930	283	0.00461282	0.00209542	0.000951341	7.48788e-05	0.00191923	0.000247949	8.50384e-05	1.33107e-05
930	284	0.00553634	0.0019141	0.00111629	6.97465e-05	0.0011815	0.000121086	5.43629e-05	6.57723e-06
930	285	0.00425422	0.00148225	0.000883918	5.29382e-05	0.00290247	0.000282207	0.000126789	1.52178e-05
930	286	0.00519524	0.00167588	0.00105678	6.09136e-05	0.0017574	0.000165065	7.97591e-05	8.96446e-06
930	287	0.00482137	0.00167799	0.000989661	6.05529e-05	0.00213132	0.000212316	9.52972e-05	1.14893e-05
930	288	0.00553634	0.0019141	0.000554426	3.45761e-05	0.00174043	0.00017611	3.92736e-05	4.75307e-06
930	289	0.00519524	0.00235083	0.00105678	8.46729e-05	0.00110767	0.000146601	5.03123e-05	7.90028e-06
930	290	0.0045519	0.00206809	0.000940023	7.38304e-05	0.00200529	0.000258387	8.86177e-05	1.38651e-05
930	291	0.00408697	0.00219341	0.00128613	0.000117025	0.00188482	0.000284518	0.000124278	2.28511e-05
930	292	0.00488886	0.00221778	0.00100193	7.95721e-05	0.00153214	0.000200257	6.86944e-05	1.07708e-05
930	293	0.00553634	0.00177925	0.000554426	3.22015e-05	0.00187457	0.000176159	4.22865e-05	4.76185e-06
930	294	0.00482137	0.00270978	0.000491545	4.78236e-05	0.00162637	0.000260477	3.57159e-05	6.91297e-06
930	295	0.00512024	0.0006153	0.000518265	1.12415e-05	0.00353236	0.00012086	7.84145e-05	3.3112e-06
930	296	0.00388563	0.00176166	0.000403607	3.07627e-05	0.00341251	0.000422575	7.20422e-05	1.12135e-05
930	297	0.00436333	0.00106896	0.000904641	3.84904e-05	0.00324741	0.000222381	0.000142694	1.2091e-05
930	298	0.00482137	0.00117968	0.000989661	4.28606e-05	0.00265254	0.000185156	0.000118641	1.00907e-05
930	299	0.00519524	0.00167588	0.00105678	6.09136e-05	0.0017574	0.000165065	7.97591e-05	8.96446e-06
930	300	0.00475551	0.00165565	0.000977628	5.96832e-05	0.00222005	0.000220554	9.89998e-05	1.19306e-05
930	301	0.00488886	0.00119571	0.00100193	4.34941e-05	0.00256559	0.000179576	0.000115049	9.78969e-06
930	302	0.00488886	0.00170079	0	0	0.003107	0.000303349	0	0
930	303	0.00482137	0.00167799	0.000491545	3.00145e-05	0.00265254	0.000261266	5.82428e-05	7.02753e-06
930	304	0.00482137	0.00117968	0.000491545	2.12465e-05	0.00318996	0.000220165	7.00613e-05	5.96652e-06
930	305	0.00601315	0.00191973	0.000594444	3.49288e-05	0.0012824	0.000122578	2.94456e-05	3.31957e-06
930	306	0.00449239	0.00156537	0.000461384	2.78409e-05	0.00307893	0.000299297	6.6744e-05	8.03599e-06
930	307	0.00488886	0.00209514	0	0	0.00269144	0.000324557	0	0
930	308	0.00634359	0.00152384	0	0	0.0019896	0.000142963	0	0
930	309	0.0036208	0.001636	0.00037748	2.83752e-05	0.0037835	0.000462642	7.89514e-05	1.22496e-05
930	310	0.0045519	0.00111496	0.000940023	4.03045e-05	0.00300148	0.000207198	0.000132861	1.12768e-05
930	311	0.00519524	0.00180291	0.00105678	6.54166e-05	0.00163164	0.000165009	7.40613e-05	8.94769e-06
930	312	0.00533205	0.00117199	0.00053682	2.1322e-05	0.00270143	0.000171302	6.04248e-05	4.65983e-06
930	313	0.00461282	0.00149366	0.000951341	5.37944e-05	0.00253137	0.000232194	0.000112247	1.25705e-05
930	314	0.00449239	0.00302581	0.000461384	5.28411e-05	0.00161761	0.000306887	3.50058e-05	8.07413e-06
930	315	0.00591721	0.000704385	0.00058651	1.30329e-05	0.0026242	9.2333e-05	5.98026e-05	2.53461e-06
930	316	0.00494138	0.00159735	0.00101142	5.78445e-05	0.00209283	0.000194588	9.40311e-05	1.05539e-05
930	317	0.0045519	0.00206809	0.000940023	7.38304e-05	0.00200529	0.000258387	8.86177e-05	1.38651e-05
930	318	0.00488886	0.00096233	0.00100193	3.51199e-05	0.00281818	0.00015851	0.000126396	8.67133e-06
930	319	0.00487534	0.00221184	0.000999474	7.93444e-05	0.00155099	0.000202608	6.94997e-05	1.08962e-05
930	320	0.00440621	0.000531354	0.000912734	1.92944e-05	0.00382591	0.000128725	0.000168708	7.07031e-06
930	321	0.00425422	0.00104208	0.000883918	3.74312e-05	0.00339039	0.000231071	0.000148338	1.25558e-05
930	322	0.00433707	0.00106251	0.000899671	3.82362e-05	0.00328177	0.000224479	0.000144055	1.22033e-05
930	323	0.00449239	0.0011005	0.000928916	3.97342e-05	0.00307893	0.000212011	0.000135975	1.15352e-05
930	324	0.00519524	0.00180291	0.00105678	6.54166e-05	0.00163164	0.000165009	7.40613e-05	8.94769e-06
930	325	0.0044606	0.00144482	0.000458428	2.57187e-05	0.00324022	0.000292183	7.01687e-05	7.85765e-06
930	326	0.00482137	0.00117968	0.000491545	2.12465e-05	0.00318996	0.000220165	7.00613e-05	5.96652e-06
930	327	0.00519524	0.00180291	0.00105678	6.54166e-05	0.00163164	0.000165009	7.40613e-05	8.94769e-06
930	328	0.00488886	0.00170079	0.00100193	6.14401e-05	0.00204062	0.000203844	9.14913e-05	1.10351e-05
930	329	0.00591721	0.000704385	0.0011809	2.62835e-05	0.00200273	7.14191e-05	9.31414e-05	3.94238e-06
930	330	0.00475551	0.00267376	0.00048557	4.7148e-05	0.00171859	0.000274512	3.76339e-05	7.28201e-06
930	331	0.00601315	0.00206517	0.00119687	7.56303e-05	0.000561124	5.85534e-05	2.63096e-05	3.18753e-06
930	332	0.00488886	0.00158094	0.00100193	5.7203e-05	0.00216259	0.000200646	9.69621e-05	1.08794e-05
930	333	0.00392034	0.000864819	0.000819354	3.08438e-05	0.00394274	0.000238628	0.000170315	1.29657e-05
930	334	0.00482137	0.00167799	0.000491545	3.00145e-05	0.00265254	0.000261266	5.82428e-05	7.02753e-06
930	335	0.00379712	0.00131895	0.000795079	4.65981e-05	0.00353607	0.000336586	0.000151497	1.80907e-05
930	336	0.00472374	0.000930671	0.000971802	3.38598e-05	0.00302666	0.000169106	0.000134913	9.24432e-06
930	337	0.0045519	0.00206809	0.000940023	7.38304e-05	0.00200529	0.000258387	8.86177e-05	1.38651e-05
930	338	0.00475551	0.00165565	0.00048557	2.95831e-05	0.00273756	0.000268943	5.99565e-05	7.23151e-06
930	339	0.00501186	0.000486567	0.00102411	1.79255e-05	0.00321995	8.9543e-05	0.00014511	4.93861e-06
930	340	0.00512024	0.00165283	0.000518265	2.97487e-05	0.00239779	0.000221888	5.32515e-05	5.98714e-06
930	341	0.00475551	0.00116397	0.000977628	4.22398e-05	0.00273756	0.000190579	0.000122135	1.03829e-05
930	342	0.00591721	0.00203517	0.0011809	7.44619e-05	0.000685146	7.12393e-05	3.20034e-05	3.87648e-06
930	343	0.00482137	0.00167799	0.000989661	6.05529e-05	0.00213132	0.000212316	9.52972e-05	1.14893e-05
930	344	0.00591721	0.001431	0.00058651	2.61861e-05	0.00185943	0.00013356	4.24733e-05	3.63405e-06
930	345	0.00591721	0.00189184	0	0	0.00200273	0.000188233	0	0
930	346	0.00512024	0.0012501	0.000518265	2.26281e-05	0.00282363	0.000197099	6.26904e-05	5.34799e-06
930	347	0.00553634	0.00134577	0.00168559	7.4786e-05	0.0011815	8.58963e-05	8.30267e-05	7.08955e-06
930	348	0.00545275	0.00246045	0	0	0.00184607	0.000240728	0	0
930	349	0.00519524	0.00180291	0	0	0.00273212	0.000269724	0	0
930	350	0.00499518	0.0012208	0.000507161	2.20531e-05	0.0029766	0.000206805	6.5789e-05	5.60856e-06
930	351	0.00488886	0.00221778	0.00100193	7.95721e-05	0.00153214	0.000200257	6.86944e-05	1.07708e-05
930	352	0.0045519	0.00158593	0.000940023	5.69704e-05	0.0024957	0.000245825	0.000110371	1.32813e-05
930	353	0.0049377	0.00171721	0.00101076	6.20795e-05	0.00197512	0.000197695	8.87298e-05	1.07052e-05
930	354	0.00461282	0.00209542	0.000951341	7.48788e-05	0.00191923	0.000247949	8.50384e-05	1.33107e-05
930	355	0.0045519	0.00256132	0.000466899	4.50384e-05	0.00200529	0.000317624	4.35252e-05	8.41292e-06
930	356	0.00461282	0.00209542	0.000951341	7.48788e-05	0.00191923	0.000247949	8.50384e-05	1.33107e-05
930	357	0.00482137	0.00167799	0.000491545	3.00145e-05	0.00265254	0.000261266	5.82428e-05	7.02753e-06
930	358	0.0045519	0.00206809	0.000466899	3.65916e-05	0.0024957	0.000318143	5.4193e-05	8.48338e-06
930	359	0.00449239	0.00156537	0.000928916	5.61706e-05	0.00257665	0.000253153	0.000113673	1.36722e-05
930	360	0.00412504	0.00176975	0.000426745	3.1108e-05	0.00319199	0.000377205	6.81071e-05	1.00458e-05
930	361	0.00512024	0.0012501	0.000518265	2.26281e-05	0.00282363	0.000197099	6.26904e-05	5.34799e-06
930	362	0.00545275	0.00188709	0	0	0.00241916	0.000240998	0	0
930	363	0.00443426	0.00154521	0.000455971	2.74519e-05	0.00315473	0.000305932	6.82309e-05	8.21139e-06
930	364	0.0045519	0.00100584	0.000940023	3.64141e-05	0.00312265	0.000194324	0.000138259	1.05951e-05
930	365	0.00531348	0.00129487	0.000535206	2.35076e-05	0.00258818	0.000181955	5.78631e-05	4.9407e-06
930	366	0.00656169	0.00207577	0.000638707	3.79594e-05	0.000610489	5.94722e-05	1.4305e-05	1.6136e-06
930	367	0.00519524	0.000623887	0.000524871	1.14137e-05	0.00344641	0.000118241	7.66973e-05	3.24012e-06
930	368	0.0045519	0.00111496	0.000940023	4.03045e-05	0.00300148	0.000207198	0.000132861	1.12768e-05
930	369	0.00488886	0.00170079	0.000497635	3.04546e-05	0.00256559	0.000253369	5.64808e-05	6.81748e-06
930	370	0.0045519	0.00158593	0.000940023	5.69704e-05	0.0024957	0.000245825	0.000110371	1.32813e-05
930	371	0.00519524	0.00180291	0.000524871	3.24275e-05	0.00217315	0.000217139	4.84068e-05	5.85142e-06
930	372	0.00519524	0.00126754	0.00105678	4.63358e-05	0.00217315	0.000153961	9.85919e-05	8.40489e-06
930	373	0.00449239	0.00156537	0.000928916	5.61706e-05	0.00257665	0.000253153	0.000113673	1.36722e-05
930	374	0.00488886	0.00158094	0.00100193	5.7203e-05	0.00216259	0.000200646	9.69621e-05	1.08794e-05
930	375	0.00519524	0.00180291	0.00105678	6.54166e-05	0.00163164	0.000165009	7.40613e-05	8.94769e-06
930	376	0.00443298	0.000532352	0.000905698	1.90981e-05	0.00379305	0.00013001	0.000179317	7.49817e-06
930	377	0.00562212	0.00180487	0.00113101	6.5957e-05	0.00119985	0.000114574	5.53758e-05	6.23505e-06
930	378	0.00449451	0.00192929	0.000461582	3.41526e-05	0.00269054	0.000323	5.82943e-05	8.62395e-06
930	379	0.00446368	0.000538259	0.000923537	1.95715e-05	0.00375539	0.000126657	0.000165944	6.95842e-06
930	380	0.00519524	0.00180291	0.000524871	3.24275e-05	0.00217315	0.000217139	4.84068e-05	5.85142e-06
930	381	0.00591721	0.00203517	0.00058651	3.69167e-05	0.00126231	0.000129491	2.88969e-05	3.50034e-06
930	382	0.00611169	0.00132949	0.000602532	2.44354e-05	0.00177244	0.000115515	4.07422e-05	3.14989e-06
930	383	0.00575752	0.00125897	0.00115404	4.647e-05	0.00159891	0.000104302	7.40597e-05	5.71566e-06
930	384	0.00499518	0.0012208	0.00102111	4.44865e-05	0.002429	0.000170739	0.000109367	9.31255e-06
930	385	0.00482137	0.00167799	0.000989661	6.05529e-05	0.00213132	0.000212316	9.52972e-05	1.14893e-05
930	386	0.00472374	0.00202625	0.000971802	7.26406e-05	0.00187924	0.000230262	8.36699e-05	1.23896e-05
930	387	0.00440321	0.0015344	0.000453069	2.72435e-05	0.00319528	0.000309466	6.90232e-05	8.30472e-06
930	388	0.00472034	0.00164368	0.000971178	5.92174e-05	0.0022675	0.000224939	0.000100972	1.21653e-05
930	389	0.00455407	0.00100631	0.000940428	3.64329e-05	0.00311985	0.000194168	0.000138147	1.05867e-05
930	390	0.00527215	0.0016994	0.00107034	6.18332e-05	0.00165635	0.000156045	7.54013e-05	8.47781e-06
930	391	0.00527215	0.00115955	0.00107034	4.25134e-05	0.00220606	0.0001413	0.000100363	7.72888e-06
930	392	0.00489697	0.00138538	0.00100339	5.02695e-05	0.00235676	0.000191119	0.000105708	1.03915e-05
930	393	0.00489133	0.0009628	0.000497857	1.74195e-05	0.00336432	0.000187093	7.40891e-05	5.09046e-06
930	394	0.00488886	0.00158094	0.00100193	5.7203e-05	0.00216259	0.000200646	9.69621e-05	1.08794e-05
930	395	0.00403793	0.0014056	0.000842295	4.99603e-05	0.00320089	0.000308179	0.000138558	1.65935e-05
930	396	0.0045519	0.00158593	0.000466899	2.82376e-05	0.00300148	0.000292477	6.52172e-05	7.85554e-06
930	397	0.00519524	0.00114349	0.000524871	2.07597e-05	0.00286609	0.000180837	6.37987e-05	4.91683e-06
930	398	0.00465688	0.00199813	0.000476565	3.54667e-05	0.00247227	0.000298777	5.39216e-05	7.98541e-06
930	399	0.00488886	0.00170079	0.00100193	6.14401e-05	0.00204062	0.000203844	9.14913e-05	1.10351e-05
930	400	0.00488886	0.00170079	0.000497635	3.04546e-05	0.00256559	0.000253369	5.64808e-05	6.81748e-06
930	401	0.00488886	0.00107868	0.00100193	3.93017e-05	0.00269144	0.000169815	0.000120701	9.27353e-06
930	402	0.00562212	0.000671952	0.00113101	2.4967e-05	0.00235395	8.30506e-05	0.000108363	4.58077e-06
930	403	0.00403793	0.000486484	0.000842295	1.74983e-05	0.00428011	0.000141721	0.000186193	7.77122e-06
930	404	0.0050471	0.00175381	0.000511785	3.14787e-05	0.00236245	0.000234733	5.2326e-05	6.32104e-06
930	405	0.00582377	0.0014103	0.000578727	2.57783e-05	0.00197155	0.000141153	4.48855e-05	3.8395e-06
930	406	0.00449239	0.0011005	0.000928916	3.97342e-05	0.00307893	0.000212011	0.000135975	1.15352e-05
930	407	0.00488886	0.00107868	0.00100193	3.93017e-05	0.00269144	0.000169815	0.000120701	9.27353e-06
930	408	0.00553634	0.0019141	0.000554426	3.45761e-05	0.00174043	0.00017611	3.92736e-05	4.75307e-06
930	409	0.00375578	0.00045138	0.000786879	1.6099e-05	0.00463091	0.000151352	0.000199313	8.28742e-06
930	410	0.00439293	0.00153082	0.00091023	5.48268e-05	0.00271236	0.000265341	0.000119169	1.43214e-05
930	411	0.00499518	0.00161411	0.00102111	5.84993e-05	0.0020215	0.000188364	9.10209e-05	1.02193e-05
930	412	0.00562212	0.00123157	0.000561736	2.24984e-05	0.00235395	0.000150826	5.31921e-05	4.1068e-06
930	413	0.00462956	0.000450435	0.000954439	1.64644e-05	0.00367918	0.000100775	0.000163598	5.55081e-06
930	414	0.00553634	0.00134577	0.00111629	4.94345e-05	0.00174043	0.000124926	7.99803e-05	6.82948e-06
930	415	0.00482137	0.00167799	0.000989661	6.05529e-05	0.00213132	0.000212316	9.52972e-05	1.14893e-05
930	416	0.00562212	0.000671952	0.00113101	2.4967e-05	0.00235395	8.30506e-05	0.000108363	4.58077e-06
930	417	0.00403793	0.00183293	0.000842295	6.48082e-05	0.00274018	0.000345015	0.000118394	1.84406e-05
930	418	0.00499518	0.00173647	0.000507161	3.11439e-05	0.002429	0.000240867	5.36931e-05	6.48456e-06
930	419	0.00749545	0.000867571	0	0	0.00157943	5.75539e-05	0	0
930	420	0.00533205	0.00063944	0.00053682	1.17258e-05	0.00328989	0.000113426	7.35463e-05	3.10934e-06
930	421	0.00482137	0.00167799	0.000989661	6.05529e-05	0.00213132	0.000212316	9.52972e-05	1.14893e-05
930	422	0.0046602	0.00150876	0.000960103	5.43838e-05	0.00246782	0.000226815	0.000109638	1.22826e-05
930	423	0.00406364	0.00141477	0.000847281	5.03164e-05	0.00316528	0.000305114	0.000137166	1.64315e-05
930	424	0.00591721	0.001431	0.0011809	5.28143e-05	0.00126231	9.19013e-05	5.88404e-05	5.03134e-06
930	425	0.00512024	0.0012501	0.00104347	4.56454e-05	0.00226888	0.000160273	0.000102643	8.7466e-06
930	426	0.00408697	0.00229841	0.000423095	4.01011e-05	0.00266936	0.000414369	5.67593e-05	1.09342e-05
930	427	0.00406364	0.00141477	0.000847281	5.03164e-05	0.00316528	0.000305114	0.000137166	1.64315e-05
930	428	0.00527215	0.00182821	0.00107034	6.64019e-05	0.00152966	0.000155167	6.96465e-05	8.41733e-06
930	429	0.00519524	0.00114349	0.00105678	4.18751e-05	0.00230303	0.000147073	0.000104475	8.04217e-06
930	430	0.00562212	0.00123157	0.00113101	4.53786e-05	0.00176746	0.000114718	8.14589e-05	6.28338e-06
930	431	0.00461282	0.00112969	0.000951341	4.08862e-05	0.00292233	0.000202248	0.000129663	1.10108e-05
930	432	0.00438487	0	0.00147986	0	0.00385212	0	0.000283162	0
930	433	0.00571018	0.00183101	0.00114602	6.69792e-05	0.00108584	0.000104033	5.02864e-05	5.66369e-06
930	434	0.0046602	0.00102943	0.000960103	3.73487e-05	0.00298358	0.000186507	0.000132649	1.01743e-05
930	435	0.00527215	0.00115955	0.00107034	4.25134e-05	0.00220606	0.0001413	0.000100363	7.72888e-06
930	436	0.00436333	0.0015205	0.000904641	5.44252e-05	0.00275284	0.000268953	0.0001208	1.45136e-05
930	437	0.00519524	0.000623887	0.00105678	2.30211e-05	0.00286609	9.95195e-05	0.000129988	5.48207e-06
930	438	0.0051364	0.0012464	0.000514062	2.2327e-05	0.0028039	0.000203339	6.77526e-05	5.81618e-06
930	439	0.00519524	0.00126754	0.00105678	4.63358e-05	0.00217315	0.000153961	9.85919e-05	8.40489e-06
930	440	0.00411325	0.000495749	0.000425616	8.85758e-06	0.00469704	0.000154515	0.00010075	4.21848e-06
930	441	0.00461282	0.00101913	0.000951341	3.69406e-05	0.00304436	0.000189934	0.000135107	1.03589e-05
930	442	0.00591721	0.00203517	0.00058651	3.69167e-05	0.00126231	0.000129491	2.88969e-05	3.50034e-06
930	443	0.00553634	0.0019141	0.000554426	3.45761e-05	0.00174043	0.00017611	3.92736e-05	4.75307e-06
930	444	0.00519524	0.00167588	0.00105678	6.09136e-05	0.0017574	0.000165065	7.97591e-05	8.96446e-06
930	445	0.00553634	0.00134577	0.000554426	2.45084e-05	0.00231798	0.000164277	5.22364e-05	4.46423e-06
930	446	0.00634359	0.00216699	0.000621329	3.94654e-05	0.000733157	7.63424e-05	1.70543e-05	2.06692e-06
930	447	0.00482137	0.00117968	0.000491545	2.12465e-05	0.00318996	0.000220165	7.00613e-05	5.96652e-06
930	448	0.00553634	0.00177925	0.00111629	6.49553e-05	0.00131125	0.000124802	6.03144e-05	6.78901e-06
930	449	0.00667527	0.000633517	0.00130399	2.39187e-05	0.00126364	3.73156e-05	6.0278e-05	2.06666e-06
930	450	0.0045519	0.00158593	0.000940023	5.69704e-05	0.0024957	0.000245825	0.000110371	1.32813e-05
930	451	0.00488886	0.00107868	0.00100193	3.93017e-05	0.00269144	0.000169815	0.000120701	9.27353e-06
930	452	0.00482137	0.00117968	0.000491545	2.12465e-05	0.00318996	0.000220165	7.00613e-05	5.96652e-06
930	453	0.00482137	0.00167799	0.000989661	6.05529e-05	0.00213132	0.000212316	9.52972e-05	1.14893e-05
930	454	0.00512024	0.0012501	0.00104347	4.56454e-05	0.00226888	0.000160273	0.000102643	8.7466e-06
930	455	0.00514034	0	0.000520039	0	0.00424529	0	9.43283e-05	0
930	456	0.00430815	0.0019576	0.000894184	6.95912e-05	0.00235178	0.000299801	0.000102833	1.60583e-05
930	457	0.00545275	0.00132677	0.00110186	4.86814e-05	0.00184607	0.00013209	8.45693e-05	7.2187e-06
930	458	0.00553634	0.00249561	0.00111629	9.02192e-05	0.000641307	8.6034e-05	2.95498e-05	4.64577e-06
930	459	0.00488886	0.000588534	0.000497635	1.07056e-05	0.00379822	0.00012885	8.36668e-05	3.52768e-06
930	460	0.00464552	0.00211004	0.000957392	7.54397e-05	0.00187314	0.000242334	8.31131e-05	1.30123e-05
930	461	0.00482137	0.00218808	0.000491545	3.88745e-05	0.00213132	0.000274674	4.67968e-05	7.33688e-06
930	462	0.00494138	0.00108989	0.00101142	3.97463e-05	0.00262462	0.000165947	0.000117937	9.06441e-06
930	463	0.00582377	0.0014103	0.00116523	5.19929e-05	0.00137911	0.00010006	6.40614e-05	5.47613e-06
930	464	0.00494138	0.000594645	0.000502351	1.08278e-05	0.00373779	0.000127049	8.24808e-05	3.47893e-06
930	465	0.00519524	0.00180291	0.000524871	3.24275e-05	0.00217315	0.000217139	4.84068e-05	5.85142e-06
930	466	0.00562212	0.00253148	0.00113101	9.15924e-05	0.000525026	7.06707e-05	2.42788e-05	3.81802e-06
930	467	0.00553634	0.000662403	0.000554426	1.21873e-05	0.00305678	0.000106152	6.87969e-05	2.91144e-06
930	468	0.00501186	0.00161929	0	0	0.0030876	0.000281248	0	0
930	469	0.00541249	0.00118863	0.000543787	2.16504e-05	0.00260485	0.000165658	5.84298e-05	4.50755e-06
930	470	0.00519524	0.00167588	0.00105678	6.09136e-05	0.0017574	0.000165065	7.97591e-05	8.96446e-06
930	471	0.00449451	0.00145574	0.000461582	2.593e-05	0.00319651	0.000288642	6.93133e-05	7.76388e-06
930	472	0.00488886	0.00170079	0.000497635	3.04546e-05	0.00256559	0.000253369	5.64808e-05	6.81748e-06
930	473	0.00611169	0.000585528	0.00121316	2.19533e-05	0.0019192	5.55752e-05	8.98143e-05	3.07428e-06
930	474	0.00482137	0.00167799	0.000491545	3.00145e-05	0.00265254	0.000261266	5.82428e-05	7.02753e-06
930	475	0.00425422	0.00148225	0.000883918	5.29382e-05	0.00290247	0.000282207	0.000126789	1.52178e-05
930	476	0.00519524	0.00180291	0.00105678	6.54166e-05	0.00163164	0.000165009	7.40613e-05	8.94769e-06
930	477	0.00527215	0.0016994	0.000531605	3.06521e-05	0.00220606	0.000205309	4.92744e-05	5.54359e-06
930	478	0.00477343	0.00166174	0.000980909	5.99203e-05	0.00219588	0.000218315	9.79933e-05	1.18107e-05
930	479	0.00475551	0.00116397	0.000977628	4.22398e-05	0.00273756	0.000190579	0.000122135	1.03829e-05
930	480	0.00519524	0.00167588	0.000524871	3.01958e-05	0.00230303	0.000213721	5.12918e-05	5.76872e-06
930	481	0.00390959	0.00177292	0.000405943	3.09768e-05	0.00337913	0.000418905	7.14117e-05	1.11183e-05
930	482	0.0050471	0.001233	0.00103042	4.49688e-05	0.00236245	0.000166403	0.00010658	9.07817e-06
930	483	0.00482137	0.00167799	0.000989661	6.05529e-05	0.00213132	0.000212316	9.52972e-05	1.14893e-05
930	484	0.00519524	0.00235083	0.000524871	4.197e-05	0.00163164	0.000213366	3.63739e-05	5.71179e-06
930	485	0.00425422	0.000940102	0.000883918	3.38139e-05	0.00350722	0.000215492	0.000153512	1.17312e-05
930	486	0.00601315	0.00269223	0.000594444	4.84568e-05	0.000561124	7.56338e-05	1.29255e-05	2.03316e-06
930	487	0.00495803	0.00121206	0.00101443	4.41405e-05	0.00247668	0.000173833	0.000111356	9.47969e-06
930	488	0.00512024	0.00231853	0.000518265	4.13557e-05	0.00173133	0.000225752	3.84796e-05	6.04081e-06
930	489	0.00601315	0.00191973	0.00119687	7.04496e-05	0.000696047	6.74486e-05	3.26177e-05	3.67679e-06
930	490	0.00472374	0.00152893	0.000482678	2.73472e-05	0.0029022	0.000264489	6.34898e-05	7.1229e-06
930	491	0.00417603	0.000503437	0.000868957	1.81759e-05	0.0041093	0.0001369	0.000179682	7.51178e-06
930	492	0.00553634	0.00121407	0.00111629	4.46822e-05	0.00187457	0.00012128	8.61222e-05	6.64066e-06
930	493	0.00482137	0.00117968	0.000989661	4.28606e-05	0.00265254	0.000185156	0.000118641	1.00907e-05
930	494	0.00562212	0.000671952	0.000561736	1.23794e-05	0.00295913	0.000103069	6.67869e-05	2.82745e-06
930	495	0.00527215	0.00128534	0.000531605	2.33204e-05	0.00263845	0.000185209	5.88996e-05	5.02828e-06
930	496	0.00425422	0.00148225	0	0	0.00389267	0.000370866	0	0
930	497	0.00482137	0.00117968	0.000989661	4.28606e-05	0.00265254	0.000185156	0.000118641	1.00907e-05
930	498	0.00499518	0.0012208	0.00102111	4.44865e-05	0.002429	0.000170739	0.000109367	9.31255e-06
930	499	0.00488886	0.00170079	0.000497635	3.04546e-05	0.00256559	0.000253369	5.64808e-05	6.81748e-06
930	500	0.00392034	0.000864819	0.000819354	3.08438e-05	0.00394274	0.000238628	0.000170315	1.29657e-05
930	501	0.00591721	0.00129097	0.00058651	2.36731e-05	0.00200273	0.000129653	4.57246e-05	3.53346e-06
930	502	0.0041371	0.00187895	0.00130074	0.000100753	0.00214447	0.000273949	0.000141914	2.21221e-05
930	503	0.00541249	0.00217405	0.000543787	3.90511e-05	0.00160199	0.000187585	3.60042e-05	5.04249e-06
930	504	0.00482137	0.00155975	0.000989661	5.63754e-05	0.00225242	0.000208405	0.000100718	1.1296e-05
930	505	0.00430815	0.000952109	0.000894184	3.42884e-05	0.00343728	0.000211693	0.000150767	1.15277e-05
930	506	0.00601315	0.00269223	0.000594444	4.84568e-05	0.000561124	7.56338e-05	1.29255e-05	2.03316e-06
930	507	0.00512024	0.00112775	0.000518265	2.04494e-05	0.00295657	0.00018603	6.5638e-05	5.05663e-06
930	508	0.00433707	0.00151132	0.000899671	5.40684e-05	0.00278879	0.000272151	0.000122244	1.46836e-05
930	509	0.0045519	0.00147417	0	0	0.00364734	0.000326589	0	0
930	510	0.00464552	0.00113758	0.000475523	2.04215e-05	0.00340676	0.000233521	7.43431e-05	6.32357e-06
930	511	0.00512024	0.0012501	0.00157562	6.90592e-05	0.00173133	0.000123769	0.00011968	1.01951e-05
930	512	0.00601315	0.00131004	0.000594444	2.40503e-05	0.001889	0.000122696	4.32727e-05	3.34479e-06
930	513	0.00545275	0.00188709	0.00110186	6.86948e-05	0.00129131	0.000131914	5.92187e-05	7.16247e-06
930	514	0.00488886	0.000588534	0.00100193	2.15941e-05	0.00323669	0.000111061	0.000145219	6.11152e-06
930	515	0.00553634	0.0019141	0.000554426	3.45761e-05	0.00174043	0.00017611	3.92736e-05	4.75307e-06
930	516	0.00472374	0.0010432	0.000971802	3.78942e-05	0.0029022	0.000181894	0.000129343	9.92562e-06
930	517	0.00482137	0.00167799	0.000989661	6.05529e-05	0.00213132	0.000212316	9.52972e-05	1.14893e-05
930	518	0.00452358	0.00110809	0.000464278	1.98441e-05	0.00355767	0.000242684	7.72881e-05	6.56799e-06
930	519	0.00464552	0.00161811	0.00156135	9.52034e-05	0.00175889	0.000176307	0.000129065	1.55395e-05
930	520	0.00525363	0.000630543	0.000529987	1.15472e-05	0.00337956	0.000116191	7.53553e-05	3.18447e-06
930	521	0.00482137	0.00117968	0.000989661	4.28606e-05	0.00265254	0.000185156	0.000118641	1.00907e-05
930	522	0.00482137	0.00218808	0.000491545	3.88745e-05	0.00213132	0.000274674	4.67968e-05	7.33688e-06
930	523	0.00488886	0.00158094	0.00100193	5.7203e-05	0.00216259	0.000200646	9.69621e-05	1.08794e-05
930	524	0.00562212	0.00136516	0.000561736	2.48899e-05	0.00221434	0.000157413	5.00536e-05	4.27896e-06
930	525	0.0045519	0.00206809	0.000466899	3.65916e-05	0.0024957	0.000318143	5.4193e-05	8.48338e-06
930	526	0.00482137	0.00155975	0.000491545	2.79443e-05	0.00277746	0.000254093	6.09881e-05	6.84631e-06
930	527	0.00488886	0.00158094	0.000497635	2.83549e-05	0.00269144	0.00024687	5.92513e-05	6.65391e-06
930	528	0.00420149	0.00236397	0.000434039	4.13326e-05	0.00250454	0.000390776	5.35283e-05	1.03216e-05
930	529	0.00425422	0.00137779	0.000883918	4.92737e-05	0.00301591	0.000272383	0.000131791	1.47138e-05
930	530	0.00562212	0	0.00113101	0	0.00310412	0	0.000142741	0
930	531	0.00488886	0.00170079	0.00100193	6.14401e-05	0.00204062	0.000203844	9.14913e-05	1.10351e-05
930	532	0.00475551	0.00165565	0.00048557	2.95831e-05	0.00273756	0.000268943	5.99565e-05	7.23151e-06
930	533	0.00425422	0.0019329	0.000439043	3.40195e-05	0.00290247	0.000365381	6.2247e-05	9.723e-06
930	534	0.00519524	0.00126754	0.00105678	4.63358e-05	0.00217315	0.000153961	9.85919e-05	8.40489e-06
930	535	0.0045519	0.00158593	0.000940023	5.69704e-05	0.0024957	0.000245825	0.000110371	1.32813e-05
930	536	0.00512024	0.00177812	0.00104347	6.44509e-05	0.00173133	0.000174571	7.8351e-05	9.46243e-06
930	537	0.00519524	0.000623887	0.000524871	1.14137e-05	0.00344641	0.000118241	7.66973e-05	3.24012e-06
930	538	0.00408697	0.000492521	0.000851796	1.77394e-05	0.00421939	0.000140017	0.000183888	7.67959e-06
930	539	0.00512024	0.00177812	0.000518265	3.19483e-05	0.00226888	0.000226064	5.03946e-05	6.08975e-06
930	540	0.00472374	0.0010432	0.000971802	3.78942e-05	0.0029022	0.000181894	0.000129343	9.92562e-06
930	541	0.00519524	0.00235083	0.00105678	8.46729e-05	0.00110767	0.000146601	5.03123e-05	7.90028e-06
930	542	0.00531348	0.00116814	0.000535206	2.1246e-05	0.00272374	0.000172601	6.0884e-05	4.69485e-06
930	543	0.00472034	0.00115555	0.000482368	2.07736e-05	0.0033144	0.000227859	7.25263e-05	6.17231e-06
930	544	0.00591721	0.00203517	0	0	0.00185943	0.000188193	0	0
930	545	0.00575752	0.000686913	0.000573174	1.26807e-05	0.00280525	9.8167e-05	6.35957e-05	2.69382e-06
930	546	0.00562212	0.00123157	0.00113101	4.53786e-05	0.00176746	0.000114718	8.14589e-05	6.28338e-06
930	547	0.00556177	0.000660909	0.00110466	2.40718e-05	0.00242606	8.97834e-05	0.000127216	5.52551e-06
930	548	0.00475551	0.00105005	0.000977628	3.8166e-05	0.00286158	0.00017958	0.000127686	9.80084e-06
930	549	0.00482137	0.00117968	0.000989661	4.28606e-05	0.00265254	0.000185156	0.000118641	1.00907e-05
930	550	0.00407212	0.000831341	0.000848924	2.97958e-05	0.00382444	0.000215384	0.000166264	1.17291e-05
930	551	0.00408697	0.0010005	0.000851796	3.57945e-05	0.00361052	0.000244245	0.000156922	1.32587e-05
930	552	0.00464552	0.00161811	0.000475523	2.88586e-05	0.00287991	0.000281693	6.2805e-05	7.56983e-06
930	553	0.00475551	0.00153898	0.00048557	2.75419e-05	0.00286158	0.000261114	6.26774e-05	7.03315e-06
930	554	0.00398996	0.00129061	0.000832962	4.58768e-05	0.00337703	0.000301354	0.000145958	1.62499e-05
930	555	0.00403793	0.00227018	0.000418378	3.95707e-05	0.00274018	0.00042442	5.81369e-05	1.11946e-05
930	556	0.00527215	0.00182821	0.00107034	6.64019e-05	0.00152966	0.000155167	6.96465e-05	8.41733e-06
930	557	0.00553634	0.00121407	0.000554426	2.21527e-05	0.00245648	0.000156917	5.53422e-05	4.27147e-06
930	558	0.00488886	0.00274652	0.00100193	9.78844e-05	0.00104017	0.000168955	4.66449e-05	9.03294e-06
930	559	0.00475551	0.00116397	0.00048557	2.09385e-05	0.00327106	0.000225187	7.16699e-05	6.10088e-06
930	560	0.00495803	0.000975486	0.000503842	1.76702e-05	0.00328438	0.000183108	7.24988e-05	4.98328e-06
930	561	0.00439293	0.000970896	0.00091023	3.50312e-05	0.00332759	0.000205688	0.000146435	1.12057e-05
930	562	0.00537129	0.00130814	0.00108769	4.79436e-05	0.00194927	0.000139041	8.9024e-05	7.59607e-06
930	563	0.00488886	0.00170079	0.000497635	3.04546e-05	0.00256559	0.000253369	5.64808e-05	6.81748e-06
930	564	0.00553634	0.00249561	0.000554426	4.47222e-05	0.0011815	0.000156501	2.67029e-05	4.19721e-06
930	565	0.00575752	0.00125897	0.000573174	2.30401e-05	0.00219251	0.000141153	4.97793e-05	3.84503e-06
930	566	0.00482137	0.00167799	0.000989661	6.05529e-05	0.00213132	0.000212316	9.52972e-05	1.14893e-05
930	567	0.00645116	0.000614645	0.000629935	1.14781e-05	0.00217769	6.28972e-05	5.04645e-05	1.73127e-06
930	568	0.00591721	0.0026532	0	0	0.00126231	0.000167287	0	0
930	569	0.00519524	0.00180291	0.000524871	3.24275e-05	0.00217315	0.000217139	4.84068e-05	5.85142e-06
930	570	0.00482137	0.00167799	0.000989661	6.05529e-05	0.00213132	0.000212316	9.52972e-05	1.14893e-05
930	571	0.00656169	0	0.000638707	0	0.00273616	0	6.34482e-05	0
930	572	0.00562212	0.00123157	0.00113101	4.53786e-05	0.00176746	0.000114718	8.14589e-05	6.28338e-06
930	573	0.00384091	0.00133481	0.000803734	4.7213e-05	0.00347489	0.000331464	0.000149158	1.78214e-05
930	574	0.00527215	0.00115955	0.00107034	4.25134e-05	0.00220606	0.0001413	0.000100363	7.72888e-06
930	575	0.00545275	0.00132677	0.00110186	4.86814e-05	0.00184607	0.00013209	8.45693e-05	7.2187e-06
930	576	0.00512024	0.0012501	0.00104347	4.56454e-05	0.00226888	0.000160273	0.000102643	8.7466e-06
930	577	0.00482137	0.00106423	0.000989661	3.87281e-05	0.00277746	0.000174768	0.000124242	9.54108e-06
930	578	0.00470871	0.00213819	0.000969039	7.65196e-05	0.00178426	0.000231456	7.93847e-05	1.24337e-05
930	579	0.00482137	0.00167799	0.000491545	3.00145e-05	0.00265254	0.000261266	5.82428e-05	7.02753e-06
930	580	0.0045519	0.00100584	0.000940023	3.64141e-05	0.00312265	0.000194324	0.000138259	1.05951e-05
930	581	0.00482137	0.00167799	0.000989661	6.05529e-05	0.00213132	0.000212316	9.52972e-05	1.14893e-05
930	582	0.00553634	0.00121407	0.00111629	4.46822e-05	0.00187457	0.00012128	8.61222e-05	6.64066e-06
930	583	0.00461282	0.000556056	0.000951341	2.02865e-05	0.00357285	0.000121246	0.00015873	6.66508e-06
930	584	0.00566825	0.00137554	0.000565646	2.50941e-05	0.00215871	0.000153709	4.88761e-05	4.17893e-06
930	585	0.00583498	0.00137529	0.0005786	2.49075e-05	0.00195809	0.000177925	4.56287e-05	4.57638e-06
930	586	0.00461282	0.00209542	0.000472519	3.71116e-05	0.002413	0.000308371	5.25294e-05	8.22609e-06
930	587	0.00492511	0.000592754	0.00100848	2.17642e-05	0.00319271	0.000109709	0.00014343	6.03786e-06
930	588	0.0045519	0.00158593	0.000940023	5.69704e-05	0.0024957	0.000245825	0.000110371	1.32813e-05
930	589	0.00694281	0.00132806	0	0	0.0016331	9.60351e-05	0	0
930	590	0.00492511	0.00223367	0.000500892	3.97417e-05	0.001992	0.000257776	4.39236e-05	6.88984e-06
930	591	0.00488886	0.00274652	0.000497635	4.85124e-05	0.00153214	0.000246054	3.37445e-05	6.53328e-06
930	592	0.00553634	0.00249561	0.000554426	4.47222e-05	0.0011815	0.000156501	2.67029e-05	4.19721e-06
930	593	0.00425422	0.00104208	0.00133464	5.66394e-05	0.00290247	0.000199844	0.000193727	1.63818e-05
930	594	0.0050471	0.001233	0.00103042	4.49688e-05	0.00236245	0.000166403	0.00010658	9.07817e-06
930	595	0.00545275	0.00132677	0.000547257	2.41347e-05	0.00241916	0.000170934	5.43543e-05	4.64378e-06
930	596	0.00519524	0.00180291	0.00105678	6.54166e-05	0.00163164	0.000165009	7.40613e-05	8.94769e-06
930	597	0.00512024	0.00177812	0.000518265	3.19483e-05	0.00226888	0.000226064	5.03946e-05	6.08975e-06
930	598	0.00449239	0.0011005	0.000928916	3.97342e-05	0.00307893	0.000212011	0.000135975	1.15352e-05
930	599	0.00545275	0.00132677	0.000547257	2.41347e-05	0.00241916	0.000170934	5.43543e-05	4.64378e-06
930	600	0.00482137	0.00167799	0.000989661	6.05529e-05	0.00213132	0.000212316	9.52972e-05	1.14893e-05
930	601	0.00390959	0.00219585	0.000405943	3.81739e-05	0.00292627	0.000450572	6.17252e-05	1.18708e-05
930	602	0.00430815	0.00150119	0.000894184	5.36745e-05	0.00282843	0.000275668	0.000123833	1.48706e-05
930	603	0.00425422	0.00182599	0.000439043	3.2181e-05	0.00301591	0.000358407	6.46985e-05	9.55388e-06
930	604	0.00519524	0.00180291	0.00105678	6.54166e-05	0.00163164	0.000165009	7.40613e-05	8.94769e-06
930	605	0.00472034	0.00104246	0.000971178	3.7865e-05	0.00290655	0.000182141	0.00012952	9.93896e-06
930	606	0.00342302	0.00118168	0.000719863	4.12827e-05	0.0040631	0.000379487	0.000171226	2.03339e-05
930	607	0.00425422	0.00286537	0.000439043	4.98666e-05	0.0019698	0.000369844	4.21596e-05	9.70962e-06
930	608	0.00499518	0.00173647	0.00102111	6.28294e-05	0.00189819	0.000190437	8.54714e-05	1.03155e-05
930	609	0.00488886	0.00170079	0.00100193	6.14401e-05	0.00204062	0.000203844	9.14913e-05	1.10351e-05
930	610	0.0050471	0.00175381	0	0	0.00291303	0.000286059	0	0
930	611	0.00540687	0.00181448	0.000542123	3.30326e-05	0.00190416	0.000249761	4.38885e-05	5.68086e-06
930	612	0.00482137	0.00117968	0.000491545	2.12465e-05	0.00318996	0.000220165	7.00613e-05	5.96652e-06
930	613	0.00464552	0.00113758	0.000475523	2.04215e-05	0.00340676	0.000233521	7.43431e-05	6.32357e-06
930	614	0.00488886	0.00119571	0.000497635	2.15608e-05	0.003107	0.000214995	6.8407e-05	5.8281e-06
930	615	0.00541249	0.00118863	0.00109487	4.367e-05	0.00202967	0.000130701	9.28209e-05	7.15312e-06
930	616	0.00495803	0.00121206	0.00101443	4.41405e-05	0.00247668	0.000173833	0.000111356	9.47969e-06
930	617	0.00531348	0.00171199	0.000535206	3.08963e-05	0.00215404	0.000200775	4.81871e-05	5.42215e-06
930	618	0.00430815	0.0019576	0.00044414	3.44894e-05	0.00282843	0.000356887	6.0797e-05	9.50064e-06
930	619	0.00482137	0.00270978	0.000491545	4.78236e-05	0.00162637	0.000260477	3.57159e-05	6.91297e-06
930	620	0.0045519	0.00158593	0.000466899	2.82376e-05	0.00300148	0.000292477	6.52172e-05	7.85554e-06
930	621	0.00488886	0.00158094	0.00100193	5.7203e-05	0.00216259	0.000200646	9.69621e-05	1.08794e-05
930	622	0.00512024	0.00177812	0.00104347	6.44509e-05	0.00173133	0.000174571	7.8351e-05	9.46243e-06
930	623	0.00512024	0.00177812	0.00104347	6.44509e-05	0.00173133	0.000174571	7.8351e-05	9.46243e-06
930	624	0.00401831	0.00130004	0.00063092	3.47589e-05	0.00356993	0.000317474	0.000115675	1.28908e-05
930	625	0.00562212	0.00123157	0.000561736	2.24984e-05	0.00235395	0.000150826	5.31921e-05	4.1068e-06
930	626	0.00436333	0.0015205	0.000904641	5.44252e-05	0.00275284	0.000268953	0.0001208	1.45136e-05
930	627	0.00512024	0.00177812	0.000518265	3.19483e-05	0.00226888	0.000226064	5.03946e-05	6.08975e-06
930	628	0.00475551	0.00116397	0.00048557	2.09385e-05	0.00327106	0.000225187	7.16699e-05	6.10088e-06
930	629	0.00436333	0.00198278	0.000904641	7.05572e-05	0.00227302	0.000290476	9.96298e-05	1.55654e-05
930	630	0.00482137	0.00167799	0.000491545	3.00145e-05	0.00265254	0.000261266	5.82428e-05	7.02753e-06
930	631	0.00519524	0.00235083	0.00105678	8.46729e-05	0.00110767	0.000146601	5.03123e-05	7.90028e-06
930	632	0.00411325	0.00143242	0.000856874	5.10019e-05	0.00309668	0.000299181	0.000134475	1.61176e-05
930	633	0.00562212	0.000671952	0.00113101	2.4967e-05	0.00235395	8.30506e-05	0.000108363	4.58077e-06
930	634	0.00519524	0.00180291	0.00105678	6.54166e-05	0.00163164	0.000165009	7.40613e-05	8.94769e-06
930	635	0.00403968	0.00130713	0.000842634	4.65201e-05	0.00330881	0.000295948	0.000143308	1.59639e-05
930	636	0.00541249	0.000523457	0.00109487	1.94227e-05	0.00274272	7.74393e-05	0.000125326	4.27619e-06
930	637	0.00519524	0.00180291	0.00105678	6.54166e-05	0.00163164	0.000165009	7.40613e-05	8.94769e-06
930	638	0.00482137	0.00117968	0.000989661	4.28606e-05	0.00265254	0.000185156	0.000118641	1.00907e-05
930	639	0.00482137	0.00167799	0.000491545	3.00145e-05	0.00265254	0.000261266	5.82428e-05	7.02753e-06
930	640	0.00601315	0	0.00119687	0	0.00266585	0	0.000124127	0
930	641	0.00449239	0.00156537	0.000928916	5.61706e-05	0.00257665	0.000253153	0.000113673	1.36722e-05
930	642	0.00553634	0.00121407	0.00111629	4.46822e-05	0.00187457	0.00012128	8.61222e-05	6.64066e-06
930	643	0.0050471	0.00228686	0.000511785	4.07534e-05	0.00182882	0.00023779	4.0526e-05	6.36024e-06
930	644	0.00446368	0.00043447	0.000458714	7.84301e-06	0.00441719	0.000118904	9.59434e-05	3.25745e-06
930	645	0.00449239	0.00156537	0.000928916	5.61706e-05	0.00257665	0.000253153	0.000113673	1.36722e-05
930	646	0.00545275	0.00188709	0.000547257	3.40542e-05	0.00184607	0.000186229	4.15258e-05	5.02436e-06
930	647	0.00495803	0.00224807	0.00101443	8.07336e-05	0.00143584	0.000188208	6.45667e-05	1.01273e-05
930	648	0.00512024	0.00177812	0.00104347	6.44509e-05	0.00173133	0.000174571	7.8351e-05	9.46243e-06
930	649	0.00440621	0.000428898	0.000912734	1.55964e-05	0.00394927	0.00010718	0.000174216	5.89857e-06
930	650	0.00494138	0.00108989	0.00101142	3.97463e-05	0.00262462	0.000165947	0.000117937	9.06441e-06
930	651	0.00512024	0.0012501	0.00104347	4.56454e-05	0.00226888	0.000160273	0.000102643	8.7466e-06
930	652	0.00519524	0.00114349	0.00105678	4.18751e-05	0.00230303	0.000147073	0.000104475	8.04217e-06
930	653	0.00519524	0.00235083	0.00105678	8.46729e-05	0.00110767	0.000146601	5.03123e-05	7.90028e-06
930	654	0.00545275	0.00132677	0.00110186	4.86814e-05	0.00184607	0.00013209	8.45693e-05	7.2187e-06
930	655	0.00482137	0.00117968	0.000989661	4.28606e-05	0.00265254	0.000185156	0.000118641	1.00907e-05
930	656	0.00411325	0.00100706	0.000856874	3.60528e-05	0.00357584	0.000242187	0.000155579	1.3149e-05
930	657	0.005067	0.000996092	0.00103398	3.64653e-05	0.00259434	0.00014695	0.000117127	8.0449e-06
930	658	0.00482137	0.00117968	0.000989661	4.28606e-05	0.00265254	0.000185156	0.000118641	1.00907e-05
930	659	0.00472374	0.0010432	0.00146738	5.7335e-05	0.00238275	0.000151011	0.000162145	1.24337e-05
930	660	0.0045519	0.00206809	0.000940023	7.38304e-05	0.00200529	0.000258387	8.86177e-05	1.38651e-05
930	661	0.00541249	0.000523457	0.00109487	1.94227e-05	0.00274272	7.74393e-05	0.000125326	4.27619e-06
930	662	0.00532785	0.00184645	0	0	0.00257072	0.000254982	0	0
930	663	0.00512024	0.00177812	0.000518265	3.19483e-05	0.00226888	0.000226064	5.03946e-05	6.08975e-06
930	664	0.00512024	0.00231853	0.000518265	4.13557e-05	0.00173133	0.000225752	3.84796e-05	6.04081e-06
930	665	0.00472374	0.000569179	0.000971802	2.08144e-05	0.00343751	0.000117179	0.000153326	6.44426e-06
930	666	0.00553634	0.0019141	0.000554426	3.45761e-05	0.00174043	0.00017611	3.92736e-05	4.75307e-06
930	667	0.00411325	0.00143242	0.000856874	5.10019e-05	0.00309668	0.000299181	0.000134475	1.61176e-05
930	668	0.00482137	0.00218808	0.000989661	7.84332e-05	0.00162637	0.000211977	7.27096e-05	1.1396e-05
930	669	0.00482137	0.00117968	0.000989661	4.28606e-05	0.00265254	0.000185156	0.000118641	1.00907e-05
930	670	0.00416398	0.000919917	0.000430466	1.63655e-05	0.00412419	0.000249882	8.84378e-05	6.76403e-06
930	671	0.00475551	0.00165565	0.000977628	5.96832e-05	0.00222005	0.000220554	9.89998e-05	1.19306e-05
930	672	0.00461282	0.00149366	0.000951341	5.37944e-05	0.00253137	0.000232194	0.000112247	1.25705e-05
930	673	0.00446368	0.00043447	0.000923537	1.58208e-05	0.00387964	0.000105543	0.000171497	5.80983e-06
930	674	0.00527215	0.00182821	0	0	0.00263845	0.000261187	0	0
930	675	0.00443426	0.00154521	0	0	0.0036685	0.000352031	0	0
930	676	0.00527215	0.0016994	0.000531605	3.06521e-05	0.00220606	0.000205309	4.92744e-05	5.54359e-06
930	677	0.00472374	0.000569179	0.000971802	2.08144e-05	0.00343751	0.000117179	0.000153326	6.44426e-06
930	678	0.00519524	0.00126754	0.00105678	4.63358e-05	0.00217315	0.000153961	9.85919e-05	8.40489e-06
930	679	0.0045519	0.00256132	0.000466899	4.50384e-05	0.00200529	0.000317624	4.35252e-05	8.41292e-06
930	680	0.00553634	0.000662403	0.000554426	1.21873e-05	0.00305678	0.000106152	6.87969e-05	2.91144e-06
930	681	0.00461282	0.00209542	0.000951341	7.48788e-05	0.00191923	0.000247949	8.50384e-05	1.33107e-05
930	682	0.00512024	0.00231853	0.00104347	8.34348e-05	0.00121108	0.000159802	5.48353e-05	8.60769e-06
930	683	0.00488886	0.00107868	0.00100193	3.93017e-05	0.00269144	0.000169815	0.000120701	9.27353e-06
930	684	0.00591721	0.00203517	0.00058651	3.69167e-05	0.00126231	0.000129491	2.88969e-05	3.50034e-06
930	685	0.00492511	0.00223367	0.000500892	3.97417e-05	0.001992	0.000257776	4.39236e-05	6.88984e-06
930	686	0.00519524	0.00126754	0.00105678	4.63358e-05	0.00217315	0.000153961	9.85919e-05	8.40489e-06
930	687	0.00425422	0.00148225	0.000883918	5.29382e-05	0.00290247	0.000282207	0.000126789	1.52178e-05
930	688	0.00512024	0.00165283	0.000518265	2.97487e-05	0.00239779	0.000221888	5.32515e-05	5.98714e-06
930	689	0.00387488	0.000376382	0.000810427	1.34899e-05	0.00459734	0.000121887	0.000198904	6.69229e-06
930	690	0.0045519	0.00158593	0.000940023	5.69704e-05	0.0024957	0.000245825	0.000110371	1.32813e-05
930	691	0.0045519	0.00158593	0.000940023	5.69704e-05	0.0024957	0.000245825	0.000110371	1.32813e-05
930	692	0.00482137	0.00117968	0.000491545	2.12465e-05	0.00318996	0.000220165	7.00613e-05	5.96652e-06
930	693	0.00482137	0.00167799	0.000989661	6.05529e-05	0.00213132	0.000212316	9.52972e-05	1.14893e-05
930	694	0.00449239	0.00156537	0.000461384	2.78409e-05	0.00307893	0.000299297	6.6744e-05	8.03599e-06
930	695	0.00482137	0.00167799	0.000491545	3.00145e-05	0.00265254	0.000261266	5.82428e-05	7.02753e-06
930	696	0.00459816	0.00101594	0.000471169	1.82489e-05	0.00359077	0.000221467	7.82389e-05	6.00719e-06
930	697	0.00565018	0.000544213	0.00113674	2.03304e-05	0.00246146	7.07851e-05	0.000112467	3.81893e-06
930	698	0.00495803	0.00172403	0.00101443	6.23451e-05	0.00194789	0.00019513	8.75783e-05	1.05675e-05
930	699	0.00553634	0.00249561	0	0	0.00174043	0.000227623	0	0
930	700	0.00488886	0.00170079	0.00100193	6.14401e-05	0.00204062	0.000203844	9.14913e-05	1.10351e-05
930	701	0.00461282	0.0016069	0.000951341	5.7786e-05	0.002413	0.000238294	0.00010698	1.28793e-05
930	702	0.00430815	0.00150119	0.000894184	5.36745e-05	0.00282843	0.000275668	0.000123833	1.48706e-05
930	703	0.00482137	0.00106423	0.000989661	3.87281e-05	0.00277746	0.000174768	0.000124242	9.54108e-06
930	704	0.00519524	0.00180291	0.00105678	6.54166e-05	0.00163164	0.000165009	7.40613e-05	8.94769e-06
930	705	0.00591721	0.001431	0.0011809	5.28143e-05	0.00126231	9.19013e-05	5.88404e-05	5.03134e-06
930	706	0.00512024	0.00177812	0.00104347	6.44509e-05	0.00173133	0.000174571	7.8351e-05	9.46243e-06
930	707	0.00425422	0.0019329	0.000439043	3.40195e-05	0.00290247	0.000365381	6.2247e-05	9.723e-06
930	708	0.00519524	0.00114349	0.000524871	2.07597e-05	0.00286609	0.000180837	6.37987e-05	4.91683e-06
930	709	0.00519524	0.000623887	0.00105678	2.30211e-05	0.00286609	9.95195e-05	0.000129988	5.48207e-06
930	710	0.00430815	0.0019576	0.000894184	6.95912e-05	0.00235178	0.000299801	0.000102833	1.60583e-05
930	711	0.00445008	0.00155071	0.00139063	8.41357e-05	0.00214957	0.000213046	0.000144456	1.73624e-05
930	712	0.00425422	0.00137779	0.00133464	7.45631e-05	0.002539	0.000231655	0.000169248	1.88838e-05
930	713	0.00527215	0.00115955	0.00107034	4.25134e-05	0.00220606	0.0001413	0.000100363	7.72888e-06
930	714	0.00575752	0.00139553	0.00115404	5.14075e-05	0.00146213	0.000105823	6.77496e-05	5.79008e-06
930	715	0.00449239	0.0011005	0.000928916	3.97342e-05	0.00307893	0.000212011	0.000135975	1.15352e-05
930	716	0.00425422	0.00148225	0.000883918	5.29382e-05	0.00290247	0.000282207	0.000126789	1.52178e-05
930	717	0.00512024	0.00177812	0.00104347	6.44509e-05	0.00173133	0.000174571	7.8351e-05	9.46243e-06
930	718	0.0045519	0.00111496	0.000940023	4.03045e-05	0.00300148	0.000207198	0.000132861	1.12768e-05
930	719	0.00634359	0.00216699	0.000621329	3.94654e-05	0.000733157	7.63424e-05	1.70543e-05	2.06692e-06
930	720	0.00430815	0.0019576	0.00044414	3.44894e-05	0.00282843	0.000356887	6.0797e-05	9.50064e-06
930	721	0.00430815	0.0019576	0.000894184	6.95912e-05	0.00235178	0.000299801	0.000102833	1.60583e-05
930	722	0.00527215	0.00182821	0.00107034	6.64019e-05	0.00152966	0.000155167	6.96465e-05	8.41733e-06
930	723	0.00553634	0.000534663	0.000554426	9.8564e-06	0.00320059	8.9639e-05	7.20196e-05	2.46308e-06
930	724	0.0045519	0.00206809	0.000940023	7.38304e-05	0.00200529	0.000258387	8.86177e-05	1.38651e-05
930	725	0.00449239	0.00156537	0.000461384	2.78409e-05	0.00307893	0.000299297	6.6744e-05	8.03599e-06
930	726	0.0046602	0.00102943	0.000960103	3.73487e-05	0.00298358	0.000186507	0.000132649	1.01743e-05
930	727	0.00562212	0.00180487	0.00113101	6.5957e-05	0.00119985	0.000114574	5.53758e-05	6.23505e-06
930	728	0.00482137	0.00218808	0.000491545	3.88745e-05	0.00213132	0.000274674	4.67968e-05	7.33688e-06
930	729	0.00449239	0.00156537	0.000461384	2.78409e-05	0.00307893	0.000299297	6.6744e-05	8.03599e-06
930	730	0.00580833	0.00126919	0.000874784	3.52413e-05	0.00182568	0.000118544	6.33343e-05	4.89022e-06
930	731	0.00445008	0.0010902	0.000920987	3.93276e-05	0.00313408	0.000215421	0.000138183	1.17181e-05
930	732	0.00488886	0.00119571	0.00100193	4.34941e-05	0.00256559	0.000179576	0.000115049	9.78969e-06
930	733	0.0045519	0.00206809	0.000940023	7.38304e-05	0.00200529	0.000258387	8.86177e-05	1.38651e-05
930	734	0.0043764	0.00052557	0.000444581	9.33442e-06	0.00439073	0.000148221	0.000100935	4.22634e-06
930	735	0.00464552	0.00113758	0.000957392	4.11974e-05	0.00287991	0.000199584	0.000127943	1.08676e-05
930	736	0.00424366	0.00103947	0.000881904	3.73284e-05	0.00340425	0.000231908	0.000148882	1.26005e-05
930	737	0.0050471	0.00175381	0.000511785	3.14787e-05	0.00236245	0.000234733	5.2326e-05	6.32104e-06
930	738	0.00425422	0.00104208	0.000883918	3.74312e-05	0.00339039	0.000231071	0.000148338	1.25558e-05
930	739	0.00499518	0.00173647	0	0	0.0029766	0.000291752	0	0
930	740	0.00439293	0.00107622	0.00091023	3.87765e-05	0.00320871	0.000220012	0.000141157	1.19641e-05
930	741	0.00512024	0.00177812	0.00104347	6.44509e-05	0.00173133	0.000174571	7.8351e-05	9.46243e-06
930	742	0.00562212	0.00123157	0.00113101	4.53786e-05	0.00176746	0.000114718	8.14589e-05	6.28338e-06
930	743	0.00527215	0.00238378	0.000531605	4.25965e-05	0.00152966	0.000200619	3.42067e-05	5.37283e-06
930	744	0.0046602	0.00150876	0.000960103	5.43838e-05	0.00246782	0.000226815	0.000109638	1.22826e-05
930	745	0.00553634	0.00249561	0.000554426	4.47222e-05	0.0011815	0.000156501	2.67029e-05	4.19721e-06
930	746	0.0045519	0.00206809	0.000940023	7.38304e-05	0.00200529	0.000258387	8.86177e-05	1.38651e-05
930	747	0.00449407	0.00110091	0.00092923	3.97503e-05	0.00307675	0.000211876	0.000135887	1.15279e-05
930	748	0.00482137	0.00218808	0.000989661	7.84332e-05	0.00162637	0.000211977	7.27096e-05	1.1396e-05
930	749	0.00571018	0.00124942	0	0	0.00285902	0.000181383	0	0
930	750	0.00553634	0.000662403	0.00111629	2.45799e-05	0.00245648	8.63948e-05	0.000112746	4.76406e-06
930	751	0.00439293	0.00199624	0.00091023	7.10738e-05	0.00223086	0.000285461	9.7908e-05	1.53001e-05
930	752	0.0050841	0.00112014	0.00103703	4.09473e-05	0.00244353	0.000155371	0.000110389	8.49195e-06
930	753	0.00512024	0.0012501	0.000518265	2.26281e-05	0.00282363	0.000197099	6.26904e-05	5.34799e-06
930	754	0.00519524	0.00126754	0.00105678	4.63358e-05	0.00217315	0.000153961	9.85919e-05	8.40489e-06
930	755	0.0046602	0.000561673	0.000476869	1.01689e-05	0.00406196	0.000136604	8.87887e-05	3.7372e-06
930	756	0.00519524	0.00126754	0.00105678	4.63358e-05	0.00217315	0.000153961	9.85919e-05	8.40489e-06
930	757	0.00425422	0.0019329	0.000883918	6.86435e-05	0.00242894	0.000308887	0.000105956	1.65381e-05
930	758	0.00539345	0.0011847	0.00109155	4.35137e-05	0.00205356	0.000132144	9.38475e-05	7.23156e-06
930	759	0.00420149	0.00146366	0.000873839	5.2216e-05	0.00297499	0.000288576	0.00012967	1.55558e-05
930	760	0.00499518	0.00161411	0.00102111	5.84993e-05	0.0020215	0.000188364	9.10209e-05	1.02193e-05
930	761	0.00527215	0.000632648	0.00107034	2.33753e-05	0.00277345	9.65846e-05	0.000126127	5.3217e-06
930	762	0.00461282	0.00112969	0.000951341	4.08862e-05	0.00292233	0.000202248	0.000129663	1.10108e-05
930	763	0.00439293	0.00199624	0.00091023	7.10738e-05	0.00223086	0.000285461	9.7908e-05	1.53001e-05
930	764	0.00414967	0.00133787	0.000852568	4.71315e-05	0.00315836	0.000289587	0.000148314	1.65011e-05
930	765	0.00512024	0.0012501	0.000518265	2.26281e-05	0.00282363	0.000197099	6.26904e-05	5.34799e-06
930	766	0.00475785	0.00105056	0.000485784	1.89294e-05	0.00339596	0.000210766	7.44228e-05	5.72083e-06
930	767	0.00482137	0.00167799	0.000491545	3.00145e-05	0.00265254	0.000261266	5.82428e-05	7.02753e-06
930	768	0.00430815	0.000952109	0.000894184	3.42884e-05	0.00343728	0.000211693	0.000150767	1.15277e-05
930	769	0.00512024	0.00177812	0.000518265	3.19483e-05	0.00226888	0.000226064	5.03946e-05	6.08975e-06
930	770	0.00531348	0.00129487	0	0	0.00317141	0.000220244	0	0
930	771	0.0046602	0.00102943	0.000960103	3.73487e-05	0.00298358	0.000186507	0.000132649	1.01743e-05
930	772	0.00568897	0.00124513	0.000567398	2.27664e-05	0.00227419	0.00014606	5.15102e-05	3.97786e-06
930	773	0.0045519	0.00158593	0.000940023	5.69704e-05	0.0024957	0.000245825	0.000110371	1.32813e-05
930	774	0.00482378	0.00058093	0.000491763	1.05535e-05	0.00387318	0.000131072	8.51317e-05	3.58778e-06
930	775	0.00488886	0.00158094	0	0	0.00323669	0.00029351	0	0
930	776	0.00425422	0.0019329	0.000883918	6.86435e-05	0.00242894	0.000308887	0.000105956	1.65381e-05
930	777	0.00430815	0.000952109	0.00145824	5.60643e-05	0.00282843	0.000176427	0.00020493	1.56506e-05
930	778	0.00449239	0.00156537	0.000461384	2.78409e-05	0.00307893	0.000299297	6.6744e-05	8.03599e-06
930	779	0.00482137	0.00218808	0.000491545	3.88745e-05	0.00213132	0.000274674	4.67968e-05	7.33688e-06
930	780	0.00512024	0.0012501	0.00104347	4.56454e-05	0.00226888	0.000160273	0.000102643	8.7466e-06
930	781	0.00482137	0.00117968	0.000989661	4.28606e-05	0.00265254	0.000185156	0.000118641	1.00907e-05
930	782	0.00512024	0.00177812	0.000518265	3.19483e-05	0.00226888	0.000226064	5.03946e-05	6.08975e-06
930	783	0.00562212	0.00123157	0.000561736	2.24984e-05	0.00235395	0.000150826	5.31921e-05	4.1068e-06
930	784	0.00582377	0.00200576	0	0	0.00197155	0.000198915	0	0
930	785	0.00545275	0.00132677	0.00110186	4.86814e-05	0.00184607	0.00013209	8.45693e-05	7.2187e-06
930	786	0.00430815	0.00150119	0.00181206	0.000109259	0.00188969	0.000187994	0.00017112	2.0543e-05
930	787	0.00430815	0.00105539	0.000894184	3.79556e-05	0.00331966	0.000226785	0.000145552	1.23267e-05
930	788	0.00425422	0.00239397	0.00144149	0.000138276	0.00142247	0.000227518	0.000102316	1.97413e-05
930	789	0.00416398	0.00134819	0.000430466	2.385e-05	0.00362448	0.000322784	7.75825e-05	8.6656e-06
930	790	0.00354304	0.00122607	0.000744244	4.29996e-05	0.00389317	0.000365902	0.000164949	1.96262e-05
930	791	0.00682199	0.00162489	0.00065908	3.00103e-05	0.000785714	5.81958e-05	1.85298e-05	1.5874e-06
930	792	0.00464552	0.00161811	0.000957392	5.82224e-05	0.00236869	0.000234241	0.000105156	1.26627e-05
930	793	0.00446368	0.00144581	0.000923537	5.19268e-05	0.00273213	0.000249023	0.000120419	1.34696e-05
930	794	0.00430815	0.000952109	0.000894184	3.42884e-05	0.00343728	0.000211693	0.000150767	1.15277e-05
930	795	0.00582377	0.00200576	0.000578727	3.63482e-05	0.00137911	0.000141004	3.14599e-05	3.81013e-06
930	796	0.00545275	0.000653045	0.000547257	1.19991e-05	0.00315207	0.000109141	7.07466e-05	2.99278e-06
930	797	0.00471905	0.00212416	0.000480934	3.75119e-05	0.00226925	0.000309967	5.08653e-05	8.25849e-06
930	798	0.0041371	0.00187895	0.000861471	6.65736e-05	0.00259711	0.000328512	0.000112708	1.75727e-05
930	799	0.00591721	0.00056855	0.00058651	1.05421e-05	0.00277317	7.86888e-05	6.31726e-05	2.16391e-06
930	800	0.00568897	0.000679355	0	0	0.00351068	0.000120994	0	0
930	801	0.00512024	0.00231853	0.000518265	4.13557e-05	0.00173133	0.000225752	3.84796e-05	6.04081e-06
930	802	0.00519524	0.00180291	0.00105678	6.54166e-05	0.00163164	0.000165009	7.40613e-05	8.94769e-06
930	803	0.00553634	0.000662403	0.00111629	2.45799e-05	0.00245648	8.63948e-05	0.000112746	4.76406e-06
930	804	0.00461282	0.00101913	0.000951341	3.69406e-05	0.00304436	0.000189934	0.000135107	1.03589e-05
930	805	0.0045519	0.00158593	0.000466899	2.82376e-05	0.00300148	0.000292477	6.52172e-05	7.85554e-06
930	806	0.0046602	0.00102943	0.000476869	1.85141e-05	0.003515	0.000217325	7.67604e-05	5.89642e-06
930	807	0.00553634	0.00121407	0.000554426	2.21527e-05	0.00245648	0.000156917	5.53422e-05	4.27147e-06
930	808	0.00553634	0.0019141	0.00111629	6.97465e-05	0.0011815	0.000121086	5.43629e-05	6.57723e-06
930	809	0.0050841	0.000999311	0.00103703	3.65937e-05	0.00257291	0.000145834	0.000116232	7.98433e-06
930	810	0.00430815	0.0019576	0	0	0.00331966	0.000414592	0	0
930	811	0.0045519	0.00111496	0.000940023	4.03045e-05	0.00300148	0.000207198	0.000132861	1.12768e-05
930	812	0.00440621	0.00142725	0.000912734	5.12024e-05	0.00280978	0.000255465	0.000123551	1.38132e-05
930	813	0.00475551	0.00165565	0.000977628	5.96832e-05	0.00222005	0.000220554	9.89998e-05	1.19306e-05
930	814	0.00488886	0.00274652	0.000497635	4.85124e-05	0.00153214	0.000246054	3.37445e-05	6.53328e-06
930	815	0.00472034	0.00115555	0.000482368	2.07736e-05	0.0033144	0.000227859	7.25263e-05	6.17231e-06
930	816	0.00512024	0.00177812	0	0	0.00282363	0.000278012	0	0
930	817	0.00495803	0.00109343	0.000503842	1.97732e-05	0.0031528	0.000197177	6.95915e-05	5.35631e-06
930	818	0.00461282	0.00209542	0.000472519	3.71116e-05	0.002413	0.000308371	5.25294e-05	8.22609e-06
930	819	0.0039643	0.00179856	0.00041126	3.14644e-05	0.00330304	0.000410499	6.99686e-05	1.08999e-05
930	820	0.00449239	0.0011005	0.000928916	3.97342e-05	0.00307893	0.000212011	0.000135975	1.15352e-05
930	821	0.00499518	0.00110132	0.000507161	1.99287e-05	0.0031078	0.000194635	6.86891e-05	5.28802e-06
930	822	0.00434712	0.00106498	0.000901574	3.83335e-05	0.00326862	0.000223677	0.000143535	1.21603e-05
930	823	0.00488886	0.00170079	0.00100193	6.14401e-05	0.00204062	0.000203844	9.14913e-05	1.10351e-05
930	824	0.00458383	0.00159693	0.000945962	5.73983e-05	0.00245233	0.000241881	0.000108595	1.30708e-05
930	825	0.00482137	0.00155975	0.000989661	5.63754e-05	0.00225242	0.000208405	0.000100718	1.1296e-05
930	826	0.00430815	0.0019576	0.000894184	6.95912e-05	0.00235178	0.000299801	0.000102833	1.60583e-05
930	827	0.00449239	0.00156537	0.000928916	5.61706e-05	0.00257665	0.000253153	0.000113673	1.36722e-05
930	828	0.00449239	0.00156537	0.000928916	5.61706e-05	0.00257665	0.000253153	0.000113673	1.36722e-05
930	829	0.00433707	0.00106251	0.000446865	1.89528e-05	0.00378938	0.000256532	8.17527e-05	6.93647e-06
930	830	0.00512024	0.00165283	0.000518265	2.97487e-05	0.00239779	0.000221888	5.32515e-05	5.98714e-06
930	831	0.00482137	0.00167799	0.000989661	6.05529e-05	0.00213132	0.000212316	9.52972e-05	1.14893e-05
930	832	0.00475551	0.00165565	0.00048557	2.95831e-05	0.00273756	0.000268943	5.99565e-05	7.23151e-06
930	833	0.00591721	0.000704385	0.00058651	1.30329e-05	0.0026242	9.2333e-05	5.98026e-05	2.53461e-06
930	834	0.00449239	0.00204129	0.000928916	7.28021e-05	0.00208954	0.00026855	9.21036e-05	1.44042e-05
930	835	0.00461282	0.0016069	0.000951341	5.7786e-05	0.002413	0.000238294	0.00010698	1.28793e-05
930	836	0.00482137	0.000580648	0.000989661	2.12763e-05	0.00331868	0.000113571	0.000148541	6.24809e-06
930	837	0.00425422	0.00239397	0.000883918	8.45432e-05	0.0019698	0.000311179	8.58227e-05	1.65506e-05
930	838	0.00495803	0.00160255	0.00101443	5.80474e-05	0.00207074	0.000192664	9.31003e-05	1.04505e-05
930	839	0.0045519	0.00158593	0.000940023	5.69704e-05	0.0024957	0.000245825	0.000110371	1.32813e-05
930	840	0.00591721	0.000704385	0.00058651	1.30329e-05	0.0026242	9.2333e-05	5.98026e-05	2.53461e-06
930	841	0.00553634	0.0019141	0.00111629	6.97465e-05	0.0011815	0.000121086	5.43629e-05	6.57723e-06
930	842	0.00512024	0.00177812	0.00104347	6.44509e-05	0.00173133	0.000174571	7.8351e-05	9.46243e-06
930	843	0.00533205	0.00063944	0	0	0.00389582	0.000132689	0	0
930	844	0.00425422	0.00148225	0.000883918	5.29382e-05	0.00290247	0.000282207	0.000126789	1.52178e-05
930	845	0.00482137	0.00167799	0.000491545	3.00145e-05	0.00265254	0.000261266	5.82428e-05	7.02753e-06
930	846	0.00461282	0.00209542	0.000951341	7.48788e-05	0.00191923	0.000247949	8.50384e-05	1.33107e-05
930	847	0.00519524	0.00180291	0.000524871	3.24275e-05	0.00217315	0.000217139	4.84068e-05	5.85142e-06
930	848	0.00591721	0.00203517	0.00058651	3.69167e-05	0.00126231	0.000129491	2.88969e-05	3.50034e-06
930	849	0.0050471	0.001233	0.000511785	2.22924e-05	0.00291303	0.000202785	6.4505e-05	5.50066e-06
930	850	0.00601315	0.00191973	0.000594444	3.49288e-05	0.0012824	0.000122578	2.94456e-05	3.31957e-06
930	851	0.0046602	0.00250163	0	0	0.00246782	0.000370346	0	0
930	852	0.00416398	0.0014504	0	0	0.00400542	0.000380202	0	0
930	853	0.00482137	0.00218808	0.000491545	3.88745e-05	0.00213132	0.000274674	4.67968e-05	7.33688e-06
930	854	0.00482137	0.00117968	0.000989661	4.28606e-05	0.00265254	0.000185156	0.000118641	1.00907e-05
930	855	0.00525363	0.000630543	0.00106708	2.32902e-05	0.00279575	9.72927e-05	0.000127058	5.3604e-06
930	856	0.00488886	0.00107868	0.00100193	3.93017e-05	0.00269144	0.000169815	0.000120701	9.27353e-06
930	857	0.00495803	0.000596578	0.00153176	3.31594e-05	0.00260345	9.06216e-05	0.00017888	7.52398e-06
930	858	0.00369196	0.000443354	0.000774167	1.57799e-05	0.0047106	0.000153487	0.000202245	8.40139e-06
930	859	0.00440621	0.00142725	0.00045335	2.53786e-05	0.00331043	0.000297846	7.15375e-05	8.00749e-06
930	860	0.00475551	0.00165565	0.000977628	5.96832e-05	0.00222005	0.000220554	9.89998e-05	1.19306e-05
930	861	0.00475551	0.00165565	0.00048557	2.95831e-05	0.00273756	0.000268943	5.99565e-05	7.23151e-06
930	862	0.00436333	0.0015205	0.000904641	5.44252e-05	0.00275284	0.000268953	0.0001208	1.45136e-05
930	863	0.0045519	0.00206809	0.000940023	7.38304e-05	0.00200529	0.000258387	8.86177e-05	1.38651e-05
930	864	0.00512024	0.0012501	0.000518265	2.26281e-05	0.00282363	0.000197099	6.26904e-05	5.34799e-06
930	865	0.00562212	0.00136516	0.00113101	5.02031e-05	0.00163228	0.000117542	7.52519e-05	6.42798e-06
930	866	0.00512024	0.00231853	0.000518265	4.13557e-05	0.00173133	0.000225752	3.84796e-05	6.04081e-06
930	867	0.00519524	0.00114349	0.00105678	4.18751e-05	0.00230303	0.000147073	0.000104475	8.04217e-06
930	868	0.00531348	0.00116814	0.00175742	7.00573e-05	0.00147498	9.6075e-05	0.000111273	8.56874e-06
930	869	0.00545275	0.00119692	0	0	0.00315207	0.000198256	0	0
930	870	0.00482378	0.000468906	0.000990099	1.72106e-05	0.0034454	9.51093e-05	0.000154253	5.24235e-06
930	871	0.00430815	0.00150119	0.00044414	2.66031e-05	0.00331966	0.000320235	7.14403e-05	8.58883e-06
930	872	0.0045519	0.00256132	0	0	0.0024957	0.000391087	0	0
930	873	0.00482137	0.00167799	0.000989661	6.05529e-05	0.00213132	0.000212316	9.52972e-05	1.14893e-05
930	874	0.00512024	0.00177812	0.00104347	6.44509e-05	0.00173133	0.000174571	7.8351e-05	9.46243e-06
930	875	0.00682199	0.00162489	0	0	0.00144752	0.000105596	0	0
930	876	0.00512024	0.0012501	0.00157562	6.90592e-05	0.00173133	0.000123769	0.00011968	1.01951e-05
930	877	0.00527215	0.00238378	0.00107034	8.59357e-05	0.00100194	0.000133018	4.56579e-05	7.17168e-06
930	878	0.00553634	0.00177925	0.000554426	3.22015e-05	0.00187457	0.000176159	4.22865e-05	4.76185e-06
930	879	0.00461282	0.00112969	0.000472519	2.02671e-05	0.00344718	0.000235986	7.51348e-05	6.38938e-06
930	880	0.00645116	0.00139552	0.000629935	2.57436e-05	0.00137274	9.04999e-05	3.19292e-05	2.46998e-06
930	881	0.00482137	0.00167799	0.000989661	6.05529e-05	0.00213132	0.000212316	9.52972e-05	1.14893e-05
930	882	0.0045519	0.00158593	0.000940023	5.69704e-05	0.0024957	0.000245825	0.000110371	1.32813e-05
930	883	0.00430815	0.0013954	0.000894184	4.99602e-05	0.00294264	0.0002664	0.000128875	1.43956e-05
930	884	0.00482137	0.00117968	0.000989661	4.28606e-05	0.00265254	0.000185156	0.000118641	1.00907e-05
930	885	0.00519524	0.000623887	0.00105678	2.30211e-05	0.00286609	9.95195e-05	0.000129988	5.48207e-06
930	886	0.00482137	0.00218808	0.00149436	0.000118689	0.0011377	0.000149964	7.76557e-05	1.21762e-05
930	887	0.00553634	0.00249561	0.00111629	9.02192e-05	0.000641307	8.6034e-05	2.95498e-05	4.64577e-06
930	888	0.00482137	0.00117968	0.000989661	4.28606e-05	0.00265254	0.000185156	0.000118641	1.00907e-05
930	889	0.0050841	0.00164167	0.00103703	5.95765e-05	0.00190388	0.000178038	8.60281e-05	9.66351e-06
930	890	0.00482137	0.00167799	0.000491545	3.00145e-05	0.00265254	0.000261266	5.82428e-05	7.02753e-06
930	891	0.00512024	0.00231853	0	0	0.00226888	0.000292347	0	0
930	892	0.00430815	0.0019576	0.00044414	3.44894e-05	0.00282843	0.000356887	6.0797e-05	9.50064e-06
930	893	0.00495803	0.00172403	0.000503842	3.09036e-05	0.00247668	0.000245244	5.46688e-05	6.60117e-06
930	894	0.00435005	0.000961409	0.000902129	3.4656e-05	0.00338303	0.00020873	0.000148628	1.13689e-05
930	895	0.0045519	0.00111496	0.000940023	4.03045e-05	0.00300148	0.000207198	0.000132861	1.12768e-05
930	896	0.00482137	0.00270978	0.000491545	4.78236e-05	0.00162637	0.000260477	3.57159e-05	6.91297e-06
930	897	0.00545275	0.00188709	0.000547257	3.40542e-05	0.00184607	0.000186229	4.15258e-05	5.02436e-06
930	898	0.00488886	0.00221778	0.00100193	7.95721e-05	0.00153214	0.000200257	6.86944e-05	1.07708e-05
930	899	0.00446368	0.000538259	0.000923537	1.95715e-05	0.00375539	0.000126657	0.000165944	6.95842e-06
930	900	0.00527215	0.0016994	0.00107034	6.18332e-05	0.00165635	0.000156045	7.54013e-05	8.47781e-06
930	901	0.00545275	0.000653045	0.000547257	1.19991e-05	0.00315207	0.000109141	7.07466e-05	2.99278e-06
930	902	0.00408697	0.0010005	0.000851796	3.57945e-05	0.00361052	0.000244245	0.000156922	1.32587e-05
930	903	0.00495803	0.00109343	0.00101443	3.9887e-05	0.00260345	0.000164718	0.00011706	8.99793e-06
930	904	0.0049377	0.00171721	0	0	0.00304706	0.000298032	0	0
930	905	0.00499518	0.00173647	0.000507161	3.11439e-05	0.002429	0.000240867	5.36931e-05	6.48456e-06
930	906	0.00553634	0.00177925	0	0	0.00245648	0.000227927	0	0
930	907	0.0045519	0.00158593	0.00141939	8.6208e-05	0.00200529	0.000199657	0.00013535	1.62826e-05
930	908	0.00440321	0.0015344	0.000912168	5.4966e-05	0.00269831	0.000264085	0.000118603	1.42546e-05
930	909	0.0046602	0.000561673	0.000476869	1.01689e-05	0.00406196	0.000136604	8.87887e-05	3.7372e-06
930	910	0.00403793	0.0014056	0.000842295	4.99603e-05	0.00320089	0.000308179	0.000138558	1.65935e-05
930	911	0.00501186	0	0.00102411	0	0.00379302	0	0.00017102	0
930	912	0.00379712	0.00131895	0.000795079	4.65981e-05	0.00353607	0.000336586	0.000151497	1.80907e-05
930	913	0.00430815	0.0019576	0.00135015	0.000105317	0.00188969	0.00024337	0.000126038	1.96812e-05
930	914	0.00519524	0.000623887	0.000524871	1.14137e-05	0.00344641	0.000118241	7.66973e-05	3.24012e-06
930	915	0.0057788	0.000689251	0.00115764	2.56689e-05	0.00216719	7.68994e-05	0.000100309	4.24333e-06
930	916	0.00425422	0.000512966	0.000883918	1.85574e-05	0.00401286	0.000134143	0.000175972	7.36306e-06
930	917	0.00461282	0.0016069	0.000951341	5.7786e-05	0.002413	0.000238294	0.00010698	1.28793e-05
930	918	0.00439293	0.00153082	0.00091023	5.48268e-05	0.00271236	0.000265341	0.000119169	1.43214e-05
930	919	0.0045519	0.00158593	0.000466899	2.82376e-05	0.00300148	0.000292477	6.52172e-05	7.85554e-06
930	920	0.00527215	0.00295181	0.00107034	0.000105635	0.000492067	8.12038e-05	2.24457e-05	4.35357e-06
930	921	0.00571018	0.00124942	0.00114602	4.60895e-05	0.00165778	0.000107952	7.66525e-05	5.9147e-06
930	922	0.00553634	0.000662403	0.00111629	2.45799e-05	0.00245648	8.63948e-05	0.000112746	4.76406e-06
930	923	0.00562212	0.00123157	0.00113101	4.53786e-05	0.00176746	0.000114718	8.14589e-05	6.28338e-06
930	924	0.00482137	0.00167799	0.000989661	6.05529e-05	0.00213132	0.000212316	9.52972e-05	1.14893e-05
930	925	0.00512024	0.00177812	0.00170177	0.000105377	0.00109125	0.000111661	8.17133e-05	9.87187e-06
930	926	0.00475551	0.00165565	0.000977628	5.96832e-05	0.00222005	0.000220554	9.89998e-05	1.19306e-05
930	927	0.00488886	0.00158094	0.001634	9.35299e-05	0.00153214	0.000144177	0.000113612	1.2747e-05
930	928	0.00461282	0.00310589	0.000951341	0.000109624	0.000978409	0.000188585	4.33209e-05	1.00028e-05
930	929	0.00512024	0.00177812	0.00104347	6.44509e-05	0.00173133	0.000174571	7.8351e-05	9.46243e-06
930	930	0.00553634	0.0019141	0.000554426	3.45761e-05	0.00174043	0.00017611	3.92736e-05	4.75307e-06
930	931	0.00461282	0.00209542	0.000472519	3.71116e-05	0.002413	0.000308371	5.25294e-05	8.22609e-06
930	932	0.00488886	0.000588534	0.00100193	2.15941e-05	0.00323669	0.000111061	0.000145219	6.11152e-06
930	933	0.0045322	0.00205924	0.00108484	8.52034e-05	0.00188344	0.000243291	9.667e-05	1.51224e-05
930	934	0.00553634	0.00134577	0.00111629	4.94345e-05	0.00174043	0.000124926	7.99803e-05	6.82948e-06
930	935	0.00488886	0.00107868	0.00151288	5.94629e-05	0.00216259	0.000138022	0.00014813	1.1374e-05
930	936	0.00470871	0.00115277	0.00146321	6.32416e-05	0.00228322	0.000160417	0.00015525	1.31852e-05
930	937	0.00488886	0.00170079	0.00100193	6.14401e-05	0.00204062	0.000203844	9.14913e-05	1.10351e-05
930	938	0.0046602	0.00102943	0.000960103	3.73487e-05	0.00298358	0.000186507	0.000132649	1.01743e-05
930	939	0.00464552	0.00102625	0.000957392	3.72224e-05	0.0030024	0.00018757	0.000133411	1.02315e-05
930	940	0.00492511	0.00120428	0.000500892	2.1729e-05	0.00306251	0.00021221	6.75162e-05	5.75346e-06
930	941	0.00443633	0.00108684	0.000456165	1.94284e-05	0.00366593	0.000249188	7.93827e-05	6.74119e-06
930	942	0.00482137	0.00106423	0.000491545	1.91983e-05	0.00331868	0.000206474	7.28954e-05	5.60581e-06
930	943	0.00436333	0.0015205	0.000904641	5.44252e-05	0.00275284	0.000268953	0.0001208	1.45136e-05
930	944	0.00482137	0.00167799	0.000989661	6.05529e-05	0.00213132	0.000212316	9.52972e-05	1.14893e-05
930	945	0.00449239	0.00156537	0.000461384	2.78409e-05	0.00307893	0.000299297	6.6744e-05	8.03599e-06
930	946	0.00562212	0.00123157	0.000561736	2.24984e-05	0.00235395	0.000150826	5.31921e-05	4.1068e-06
930	947	0.00362946	0.00125783	0.000761652	4.42291e-05	0.00377132	0.000356013	0.000160398	1.91094e-05
930	948	0.00387488	0.000854442	0.000402557	1.50856e-05	0.00448252	0.000268185	9.50774e-05	7.24816e-06
930	949	0.00533205	0.00158816	0	0	0.00283822	0.000241571	0	0
930	950	0.00611169	0.000725416	0.00121316	2.71386e-05	0.00177244	6.3647e-05	8.29872e-05	3.51508e-06
930	951	0.00553634	0.00134577	0.00111629	4.94345e-05	0.00174043	0.000124926	7.99803e-05	6.82948e-06
930	952	0.0045519	0.00158593	0.000466899	2.82376e-05	0.00300148	0.000292477	6.52172e-05	7.85554e-06
930	953	0.00519524	0.00180291	0.000524871	3.24275e-05	0.00217315	0.000217139	4.84068e-05	5.85142e-06
930	954	0.00519524	0.00114349	0.00105678	4.18751e-05	0.00230303	0.000147073	0.000104475	8.04217e-06
930	955	0.00540818	0.0017407	0.00109412	6.34478e-05	0.00147827	0.000140007	6.7656e-05	7.61153e-06
930	956	0.00425422	0.00148225	0.000883918	5.29382e-05	0.00290247	0.000282207	0.000126789	1.52178e-05
930	957	0.00430815	0.00150119	0.000894184	5.36745e-05	0.00282843	0.000275668	0.000123833	1.48706e-05
930	958	0.00608795	0.00132481	0.000600589	2.43428e-05	0.00180051	0.000117249	4.1353e-05	3.19695e-06
930	959	0.00482137	0.00167799	0.000491545	3.00145e-05	0.00265254	0.000261266	5.82428e-05	7.02753e-06
930	960	0.00449239	0.00156537	0.000928916	5.61706e-05	0.00257665	0.000253153	0.000113673	1.36722e-05
930	961	0.00512024	0.00177812	0.000518265	3.19483e-05	0.00226888	0.000226064	5.03946e-05	6.08975e-06
930	962	0.00425422	0.0019329	0.000883918	6.86435e-05	0.00242894	0.000308887	0.000105956	1.65381e-05
930	963	0.00488886	0.00158094	0.000497635	2.83549e-05	0.00269144	0.00024687	5.92513e-05	6.65391e-06
930	964	0.00525363	0.000630543	0.00106708	2.32902e-05	0.00279575	9.72927e-05	0.000127058	5.3604e-06
930	965	0.0045519	0.00206809	0.000940023	7.38304e-05	0.00200529	0.000258387	8.86177e-05	1.38651e-05
930	966	0.00519524	0.00126754	0.000524871	2.29707e-05	0.00273212	0.000191243	6.08227e-05	5.19059e-06
930	967	0.0045519	0.00206809	0	0	0.00300148	0.000378527	0	0
930	968	0.00501186	0.00110486	0.00102411	4.03407e-05	0.0025351	0.000160736	0.000114217	8.78247e-06
930	969	0.00562212	0.00136516	0.000561736	2.48899e-05	0.00221434	0.000157413	5.00536e-05	4.27896e-06
930	970	0.00449239	0.00204129	0.000461384	3.60817e-05	0.00257665	0.000327654	5.58129e-05	8.73353e-06
930	971	0.00416398	0.0014504	0.000430466	2.56243e-05	0.00350901	0.000336423	7.50817e-05	9.01495e-06
930	972	0.00601315	0.000714794	0.000594444	1.3243e-05	0.00251562	8.88004e-05	5.75081e-05	2.43813e-06
930	973	0.00512024	0.00112775	0.00104347	4.12498e-05	0.00239779	0.000152678	0.00010847	8.34607e-06
930	974	0.00512024	0.00177812	0.000518265	3.19483e-05	0.00226888	0.000226064	5.03946e-05	6.08975e-06
930	975	0.0045519	0.00256132	0	0	0.0024957	0.000391087	0	0
930	976	0.00475551	0.00116397	0.00048557	2.09385e-05	0.00327106	0.000225187	7.16699e-05	6.10088e-06
930	977	0.00562212	0.00194164	0.00170782	0.000107143	0.000525026	5.46859e-05	3.70673e-05	4.48871e-06
930	978	0.00531348	0.000637338	0.000535206	1.16836e-05	0.0033111	0.000114082	7.39753e-05	3.12716e-06
930	979	0.00501186	0.00110486	0.00102411	4.03407e-05	0.0025351	0.000160736	0.000114217	8.78247e-06
930	980	0.0046602	0.00102943	0.000476869	1.85141e-05	0.003515	0.000217325	7.67604e-05	5.89642e-06
930	981	0.00527215	0.00238378	0.000531605	4.25965e-05	0.00152966	0.000200619	3.42067e-05	5.37283e-06
930	982	0.00488886	0.00262114	0.00100193	9.35622e-05	0.00115438	0.000178798	5.17634e-05	9.57221e-06
930	983	0.00492511	0.00171298	0.000500892	3.06901e-05	0.00251898	0.000249116	5.55321e-05	6.70427e-06
930	984	0.00553634	0.00249561	0.000554426	4.47222e-05	0.0011815	0.000156501	2.67029e-05	4.19721e-06
930	985	0.00430815	0.0019576	0.000894184	6.95912e-05	0.00235178	0.000299801	0.000102833	1.60583e-05
930	986	0.00634359	0.00152384	0	0	0.0019896	0.000142963	0	0
930	987	0.00482137	0.000580648	0.000491545	1.05479e-05	0.00387596	0.000131154	8.51858e-05	3.58999e-06
930	988	0.00501186	0.000602813	0.00102411	2.217e-05	0.0030876	0.000106457	0.000139134	5.86067e-06
930	989	0.00482137	0.00218808	0	0	0.00265254	0.000338008	0	0
930	990	0.00358293	0.000429566	0.00113582	2.30485e-05	0.00438754	0.000143465	0.0002858	1.18287e-05
930	991	0.00611169	0.0019482	0.00121316	7.1563e-05	0.0005701	5.54459e-05	2.68182e-05	3.02372e-06
930	992	0.00411325	0.00186791	0.000856874	6.61501e-05	0.00263146	0.00033249	0.000114078	1.77821e-05
930	993	0.00482137	0.00117968	0.000491545	2.12465e-05	0.00318996	0.000220165	7.00613e-05	5.96652e-06
930	994	0.00537129	0.00186063	0.000540224	3.35427e-05	0.00194927	0.000196051	4.37119e-05	5.28743e-06
930	995	0.00553634	0.00121407	0.000554426	2.21527e-05	0.00245648	0.000156917	5.53422e-05	4.27147e-06
930	996	0.00482137	0.00167799	0.000491545	3.00145e-05	0.00265254	0.000261266	5.82428e-05	7.02753e-06
930	997	0.00553634	0.00177925	0.000554426	3.22015e-05	0.00187457	0.000176159	4.22865e-05	4.76185e-06
930	998	0.00482137	0.00218808	0.000491545	3.88745e-05	0.00213132	0.000274674	4.67968e-05	7.33688e-06
930	999	0.00475551	0	0.000977628	0	0.00408426	0	0.000182612	0
940	0	0.00519524	0.00235083	0.00105678	8.46729e-05	0.00110767	0.000146601	5.03123e-05	7.90028e-06
940	1	0.00430815	0.0019576	0.000894184	6.95912e-05	0.00235178	0.000299801	0.000102833	1.60583e-05
940	2	0.0045519	0.00158593	0.000940023	5.69704e-05	0.0024957	0.000245825	0.000110371	1.32813e-05
940	3	0.00417603	0.00135216	0.000868957	4.82744e-05	0.00312239	0.000281014	0.000136004	1.51723e-05
940	4	0.00527215	0.00182821	0.00107034	6.64019e-05	0.00152966	0.000155167	6.96465e-05	8.41733e-06
940	5	0.00527215	0.00115955	0.00107034	4.25134e-05	0.00220606	0.0001413	0.000100363	7.72888e-06
940	6	0.00482137	0.00117968	0.000491545	2.12465e-05	0.00318996	0.000220165	7.00613e-05	5.96652e-06
940	7	0.0045519	0.00158593	0.000466899	2.82376e-05	0.00300148	0.000292477	6.52172e-05	7.85554e-06
940	8	0.00439293	0.00153082	0.00091023	5.48268e-05	0.00271236	0.000265341	0.000119169	1.43214e-05
940	9	0.00553634	0.00121407	0.00111629	4.46822e-05	0.00187457	0.00012128	8.61222e-05	6.64066e-06
940	10	0.00440321	0.00107874	0.000912168	3.88757e-05	0.00319528	0.000219188	0.000140623	1.19199e-05
940	11	0.00495803	0.00160255	0.00101443	5.80474e-05	0.00207074	0.000192664	9.31003e-05	1.04505e-05
940	12	0.00601315	0.00131004	0.00119687	4.8505e-05	0.0012824	8.44423e-05	5.99603e-05	4.63147e-06
940	13	0.00461282	0.0016069	0.000951341	5.7786e-05	0.002413	0.000238294	0.00010698	1.28793e-05
940	14	0.0045519	0.00206809	0.000940023	7.38304e-05	0.00200529	0.000258387	8.86177e-05	1.38651e-05
940	15	0.00519524	0.00235083	0.00105678	8.46729e-05	0.00110767	0.000146601	5.03123e-05	7.90028e-06
940	16	0.00482137	0.00167799	0.000989661	6.05529e-05	0.00213132	0.000212316	9.52972e-05	1.14893e-05
940	17	0.00545275	0.00188709	0.00110186	6.86948e-05	0.00129131	0.000131914	5.92187e-05	7.16247e-06
940	18	0.00475551	0.00165565	0.000977628	5.96832e-05	0.00222005	0.000220554	9.89998e-05	1.19306e-05
940	19	0.00461282	0.0016069	0.000951341	5.7786e-05	0.002413	0.000238294	0.00010698	1.28793e-05
940	20	0.00440621	0.00189153	0.00045335	3.34318e-05	0.00280978	0.000336075	6.06571e-05	8.96783e-06
940	21	0.00430815	0.0019576	0.000894184	6.95912e-05	0.00235178	0.000299801	0.000102833	1.60583e-05
940	22	0.00553634	0.000662403	0.00111629	2.45799e-05	0.00245648	8.63948e-05	0.000112746	4.76406e-06
940	23	0.00494138	0.000594645	0.00101142	2.18405e-05	0.00317298	0.0001091	0.000142626	6.00472e-06
940	24	0.00495803	0.000596578	0.00101443	2.19184e-05	0.0031528	0.000108477	0.000141802	5.97076e-06
940	25	0.00430815	0.00242455	0.000894184	8.57016e-05	0.00188969	0.000299259	8.25375e-05	1.59242e-05
940	26	0.0045519	0.00158593	0.000940023	5.69704e-05	0.0024957	0.000245825	0.000110371	1.32813e-05
940	27	0.00512024	0.00177812	0.00104347	6.44509e-05	0.00173133	0.000174571	7.8351e-05	9.46243e-06
940	28	0.00499518	0.000982527	0.00102111	3.59246e-05	0.00268446	0.000151627	0.000120874	8.29848e-06
940	29	0.00488886	0.00221778	0.00100193	7.95721e-05	0.00153214	0.000200257	6.86944e-05	1.07708e-05
940	30	0.00482137	0.00167799	0.000989661	6.05529e-05	0.00213132	0.000212316	9.52972e-05	1.14893e-05
940	31	0.00461282	0.0016069	0.00143648	8.74414e-05	0.00191923	0.000191608	0.00012988	1.56326e-05
940	32	0.0045519	0.000548807	0.000940023	1.99951e-05	0.00364734	0.000123464	0.000161685	6.78542e-06
940	33	0.00482137	0.00218808	0.000491545	3.88745e-05	0.00213132	0.000274674	4.67968e-05	7.33688e-06
940	34	0.00482137	0.00117968	0.000989661	4.28606e-05	0.00265254	0.000185156	0.000118641	1.00907e-05
940	35	0.00482137	0.00106423	0.000491545	1.91983e-05	0.00331868	0.000206474	7.28954e-05	5.60581e-06
940	36	0.00562212	0.00180487	0.00113101	6.5957e-05	0.00119985	0.000114574	5.53758e-05	6.23505e-06
940	37	0.00519524	0.00235083	0.00105678	8.46729e-05	0.00110767	0.000146601	5.03123e-05	7.90028e-06
940	38	0.00482137	0.00167799	0.000989661	6.05529e-05	0.00213132	0.000212316	9.52972e-05	1.14893e-05
940	39	0.00601315	0.00131004	0.00119687	4.8505e-05	0.0012824	8.44423e-05	5.99603e-05	4.63147e-06
940	40	0.00488886	0.00158094	0.00100193	5.7203e-05	0.00216259	0.000200646	9.69621e-05	1.08794e-05
940	41	0.00449239	0.00204129	0.000928916	7.28021e-05	0.00208954	0.00026855	9.21036e-05	1.44042e-05
940	42	0.00519524	0.00114349	0.00105678	4.18751e-05	0.00230303	0.000147073	0.000104475	8.04217e-06
940	43	0.00482192	0.00144136	0.000491595	2.58655e-05	0.00290362	0.000245258	6.37631e-05	6.61989e-06
940	44	0.0045519	0.00206809	0.000466899	3.65916e-05	0.0024957	0.000318143	5.4193e-05	8.48338e-06
940	45	0.00488886	0.00170079	0.00100193	6.14401e-05	0.00204062	0.000203844	9.14913e-05	1.10351e-05
940	46	0.00482137	0.00106423	0.000989661	3.87281e-05	0.00277746	0.000174768	0.000124242	9.54108e-06
940	47	0.00527215	0.00115955	0.00107034	4.25134e-05	0.00220606	0.0001413	0.000100363	7.72888e-06
940	48	0.00449239	0.00156537	0.000461384	2.78409e-05	0.00307893	0.000299297	6.6744e-05	8.03599e-06
940	49	0.00482137	0.00167799	0.000491545	3.00145e-05	0.00265254	0.000261266	5.82428e-05	7.02753e-06
940	50	0.00488886	0.000588534	0.00100193	2.15941e-05	0.00323669	0.000111061	0.000145219	6.11152e-06
940	51	0.00417331	0.00189568	0.000868434	6.72153e-05	0.00254503	0.00032246	0.000110625	1.72539e-05
940	52	0.0045519	0.00158593	0.000940023	5.69704e-05	0.0024957	0.000245825	0.000110371	1.32813e-05
940	53	0.00475551	0.00116397	0	0	0.00382043	0.000260093	0	0
940	54	0.00461282	0.00197953	0.000472519	3.51116e-05	0.00253137	0.000305372	5.51117e-05	8.15945e-06
940	55	0.00488886	0.00170079	0.00100193	6.14401e-05	0.00204062	0.000203844	9.14913e-05	1.10351e-05
940	56	0.00512024	0.00231853	0.000518265	4.13557e-05	0.00173133	0.000225752	3.84796e-05	6.04081e-06
940	57	0.00488886	0.00221778	0.00100193	7.95721e-05	0.00153214	0.000200257	6.86944e-05	1.07708e-05
940	58	0.00553634	0.0019141	0.00111629	6.97465e-05	0.0011815	0.000121086	5.43629e-05	6.57723e-06
940	59	0.00571018	0.00242617	0.00114602	8.80228e-05	0.000533222	6.79729e-05	2.47378e-05	3.67887e-06
940	60	0.00482137	0.00218808	0.000491545	3.88745e-05	0.00213132	0.000274674	4.67968e-05	7.33688e-06
940	61	0.00519524	0.00180291	0.000524871	3.24275e-05	0.00217315	0.000217139	4.84068e-05	5.85142e-06
940	62	0.00426868	0.00127829	0.000886677	4.57912e-05	0.00311069	0.000259747	0.000136062	1.40575e-05
940	63	0.00488886	0.00221778	0.00100193	7.95721e-05	0.00153214	0.000200257	6.86944e-05	1.07708e-05
940	64	0.00482137	0.00167799	0.000989661	6.05529e-05	0.00213132	0.000212316	9.52972e-05	1.14893e-05
940	65	0.00488886	0.00274652	0.00100193	9.78844e-05	0.00104017	0.000168955	4.66449e-05	9.03294e-06
940	66	0.0045519	0.00158593	0.000940023	5.69704e-05	0.0024957	0.000245825	0.000110371	1.32813e-05
940	67	0.00562212	0.00253148	0.000561736	4.54037e-05	0.00106913	0.000142068	2.42464e-05	3.8118e-06
940	68	0.00553634	0.00249561	0.00111629	9.02192e-05	0.000641307	8.6034e-05	2.95498e-05	4.64577e-06
940	69	0.00553634	0.00121407	0.00111629	4.46822e-05	0.00187457	0.00012128	8.61222e-05	6.64066e-06
940	70	0.00499518	0.000600884	0.00154185	3.3422e-05	0.00255627	8.9115e-05	0.000175881	7.4e-06
940	71	0.00512024	0.00165283	0.00104347	6.00124e-05	0.00185619	0.000173827	8.39931e-05	9.43673e-06
940	72	0.00470871	0.00163971	0.000969039	5.9063e-05	0.00228322	0.000226388	0.000101623	1.22428e-05
940	73	0.00482137	0.00218808	0.000491545	3.88745e-05	0.00213132	0.000274674	4.67968e-05	7.33688e-06
940	74	0.00488886	0.00262114	0.000497635	4.6371e-05	0.00165022	0.000252707	3.6342e-05	6.71971e-06
940	75	0.00611169	0.0019482	0.00121316	7.1563e-05	0.0005701	5.54459e-05	2.68182e-05	3.02372e-06
940	76	0.00403793	0.00098822	0.000842295	3.53117e-05	0.00367528	0.000248073	0.000159424	1.34625e-05
940	77	0.00488886	0.00119571	0.00100193	4.34941e-05	0.00256559	0.000179576	0.000115049	9.78969e-06
940	78	0.00436333	0.00198278	0.000449332	3.49684e-05	0.00275284	0.000348167	5.93093e-05	9.27209e-06
940	79	0.00482137	0.00218808	0.000989661	7.84332e-05	0.00162637	0.000211977	7.27096e-05	1.1396e-05
940	80	0.00482137	0.00218808	0.000491545	3.88745e-05	0.00213132	0.000274674	4.67968e-05	7.33688e-06
940	81	0.00488886	0.00158094	0.00100193	5.7203e-05	0.00216259	0.000200646	9.69621e-05	1.08794e-05
940	82	0.00527215	0.00103447	0.00107034	3.79963e-05	0.0023379	0.000133481	0.000106349	7.31341e-06
940	83	0.00425422	0.00148225	0.000883918	5.29382e-05	0.00290247	0.000282207	0.000126789	1.52178e-05
940	84	0.00545275	0.00188709	0.000547257	3.40542e-05	0.00184607	0.000186229	4.15258e-05	5.02436e-06
940	85	0.0045519	0.00256132	0.000940023	9.08799e-05	0.00153025	0.000244986	6.75868e-05	1.3063e-05
940	86	0.00465688	0.00114031	0.000476565	2.04751e-05	0.00339273	0.000232663	7.40678e-05	6.30067e-06
940	87	0.0050471	0.00175381	0.00103042	6.35043e-05	0.00182882	0.000183862	8.252e-05	9.9621e-06
940	88	0.00435005	0.000961409	0.000902129	3.4656e-05	0.00338303	0.00020873	0.000148628	1.13689e-05
940	89	0.00512024	0.00287112	0.000518265	5.08471e-05	0.00121108	0.000196286	2.69392e-05	5.22006e-06
940	90	0.00527215	0.00115955	0.00107034	4.25134e-05	0.00220606	0.0001413	0.000100363	7.72888e-06
940	91	0.00545275	0.00188709	0.00110186	6.86948e-05	0.00129131	0.000131914	5.92187e-05	7.16247e-06
940	92	0.00430815	0.0019576	0.00135015	0.000105317	0.00188969	0.00024337	0.000126038	1.96812e-05
940	93	0.00482137	0.00167799	0.000491545	3.00145e-05	0.00265254	0.000261266	5.82428e-05	7.02753e-06
940	94	0.00482137	0.00218808	0.000491545	3.88745e-05	0.00213132	0.000274674	4.67968e-05	7.33688e-06
940	95	0.00403793	0.0014056	0.000842295	4.99603e-05	0.00320089	0.000308179	0.000138558	1.65935e-05
940	96	0.00706699	0.000824906	0.000677898	1.54733e-05	0.00133314	4.87121e-05	3.154e-05	1.33986e-06
940	97	0.00553634	0.00121407	0.000554426	2.21527e-05	0.00245648	0.000156917	5.53422e-05	4.27147e-06
940	98	0.00439293	0.00153082	0.00091023	5.48268e-05	0.00271236	0.000265341	0.000119169	1.43214e-05
940	99	0.00512024	0.0012501	0.000518265	2.26281e-05	0.00282363	0.000197099	6.26904e-05	5.34799e-06
940	100	0.00512024	0.00177812	0.00104347	6.44509e-05	0.00173133	0.000174571	7.8351e-05	9.46243e-06
940	101	0.00461282	0.00112969	0.000472519	2.02671e-05	0.00344718	0.000235986	7.51348e-05	6.38938e-06
940	102	0.00392562	0.00135229	0.000392571	2.26962e-05	0.00382402	0.000375912	9.53637e-05	1.15325e-05
940	103	0.00519524	0.00180291	0.00105678	6.54166e-05	0.00163164	0.000165009	7.40613e-05	8.94769e-06
940	104	0.00553634	0.00134577	0.00111629	4.94345e-05	0.00174043	0.000124926	7.99803e-05	6.82948e-06
940	105	0.00449239	0.000992802	0.000928916	3.5898e-05	0.00319925	0.000198593	0.000141328	1.08247e-05
940	106	0.00553634	0.00249561	0.00111629	9.02192e-05	0.000641307	8.6034e-05	2.95498e-05	4.64577e-06
940	107	0.00512024	0.00177812	0.00104347	6.44509e-05	0.00173133	0.000174571	7.8351e-05	9.46243e-06
940	108	0.00519524	0.00235083	0.00105678	8.46729e-05	0.00110767	0.000146601	5.03123e-05	7.90028e-06
940	109	0.00553634	0.00309003	0.000554426	5.49432e-05	0.000641307	0.000105619	1.45195e-05	2.81626e-06
940	110	0.00525363	0.000630543	0.00106708	2.32902e-05	0.00279575	9.72927e-05	0.000127058	5.3604e-06
940	111	0.00478883	0.0015495	0.000983724	5.5975e-05	0.00229581	0.000212136	0.000102525	1.14961e-05
940	112	0.00645116	0.00154684	0.00126833	5.74137e-05	0.00060066	4.45841e-05	2.85604e-05	2.44532e-06
940	113	0.00488886	0.00221778	0.00100193	7.95721e-05	0.00153214	0.000200257	6.86944e-05	1.07708e-05
940	114	0.00512024	0.00231853	0.000518265	4.13557e-05	0.00173133	0.000225752	3.84796e-05	6.04081e-06
940	115	0.0045519	0.00206809	0.000940023	7.38304e-05	0.00200529	0.000258387	8.86177e-05	1.38651e-05
940	116	0.00512024	0.00177812	0.00104347	6.44509e-05	0.00173133	0.000174571	7.8351e-05	9.46243e-06
940	117	0.00449239	0.00204129	0.000928916	7.28021e-05	0.00208954	0.00026855	9.21036e-05	1.44042e-05
940	118	0.00449239	0.00156537	0.000928916	5.61706e-05	0.00257665	0.000253153	0.000113673	1.36722e-05
940	119	0.00629184	0.00060106	0.00124262	2.25886e-05	0.00170888	4.97987e-05	8.04626e-05	2.75584e-06
940	120	0.005067	0.00123766	0.00103398	4.51532e-05	0.00233697	0.000164738	0.00010551	8.98812e-06
940	121	0.00488886	0.00119571	0.00100193	4.34941e-05	0.00256559	0.000179576	0.000115049	9.78969e-06
940	122	0.00461282	0.00209542	0.00143648	0.000113314	0.00144105	0.0001882	9.7449e-05	1.52568e-05
940	123	0.00488886	0.00170079	0.00100193	6.14401e-05	0.00204062	0.000203844	9.14913e-05	1.10351e-05
940	124	0.00472034	0.00214336	0.000971178	7.67179e-05	0.00176792	0.00022945	7.8697e-05	1.23269e-05
940	125	0.00482137	0.00117968	0.000989661	4.28606e-05	0.00265254	0.000185156	0.000118641	1.00907e-05
940	126	0.00527215	0.00115955	0.000531605	2.10764e-05	0.00277345	0.000175486	6.19048e-05	4.77265e-06
940	127	0.00553634	0.00121407	0.000554426	2.21527e-05	0.00245648	0.000156917	5.53422e-05	4.27147e-06
940	128	0.00449239	0.00204129	0.000928916	7.28021e-05	0.00208954	0.00026855	9.21036e-05	1.44042e-05
940	129	0.00488886	0.00170079	0.000497635	3.04546e-05	0.00256559	0.000253369	5.64808e-05	6.81748e-06
940	130	0.00468883	0.00103132	0.000952644	3.69611e-05	0.0029469	0.000188798	0.000143559	1.09891e-05
940	131	0.0046602	0.000561673	0.000960103	2.05124e-05	0.003515	0.000119513	0.000156426	6.57103e-06
940	132	0.00527215	0.00238378	0.000531605	4.25965e-05	0.00152966	0.000200619	3.42067e-05	5.37283e-06
940	133	0.0045519	0.00206809	0.000940023	7.38304e-05	0.00200529	0.000258387	8.86177e-05	1.38651e-05
940	134	0.00527215	0.00115955	0.00107034	4.25134e-05	0.00220606	0.0001413	0.000100363	7.72888e-06
940	135	0.00519524	0.00180291	0.00105678	6.54166e-05	0.00163164	0.000165009	7.40613e-05	8.94769e-06
940	136	0.0045519	0.00256132	0.000940023	9.08799e-05	0.00153025	0.000244986	6.75868e-05	1.3063e-05
940	137	0.00562212	0.00194164	0.00113101	7.08195e-05	0.00106913	0.000109931	4.93603e-05	5.97376e-06
940	138	0.00477343	0.000575025	0.000980909	2.10498e-05	0.003377	0.000115346	0.000150894	6.34463e-06
940	139	0.00488886	0.00107868	0.00151288	5.94629e-05	0.00216259	0.000138022	0.00014813	1.1374e-05
940	140	0.00553634	0.0019141	0.000554426	3.45761e-05	0.00174043	0.00017611	3.92736e-05	4.75307e-06
940	141	0.00472374	0.0010432	0.000971802	3.78942e-05	0.0029022	0.000181894	0.000129343	9.92562e-06
940	142	0.00482137	0.00167799	0.000989661	6.05529e-05	0.00213132	0.000212316	9.52972e-05	1.14893e-05
940	143	0.00488886	0.00170079	0.00100193	6.14401e-05	0.00204062	0.000203844	9.14913e-05	1.10351e-05
940	144	0.00411325	0.00143242	0.000425616	2.52779e-05	0.00357584	0.000342076	7.63558e-05	9.16344e-06
940	145	0.00482137	0.00167799	0.000989661	6.05529e-05	0.00213132	0.000212316	9.52972e-05	1.14893e-05
940	146	0.00488886	0.00170079	0.000497635	3.04546e-05	0.00256559	0.000253369	5.64808e-05	6.81748e-06
940	147	0.00403793	0.00227018	0.000842295	7.98522e-05	0.00229316	0.000358628	9.89115e-05	1.90368e-05
940	148	0.00527215	0.00115955	0.00107034	4.25134e-05	0.00220606	0.0001413	0.000100363	7.72888e-06
940	149	0.00519524	0.00167588	0.00105678	6.09136e-05	0.0017574	0.000165065	7.97591e-05	8.96446e-06
940	150	0.0045519	0.00158593	0.00141939	8.6208e-05	0.00200529	0.000199657	0.00013535	1.62826e-05
940	151	0.00519524	0.000623887	0.00105678	2.30211e-05	0.00286609	9.95195e-05	0.000129988	5.48207e-06
940	152	0.00472374	0.00202625	0.000482678	3.60035e-05	0.00238275	0.000288736	5.21106e-05	7.72023e-06
940	153	0.00425422	0.00148225	0.000883918	5.29382e-05	0.00290247	0.000282207	0.000126789	1.52178e-05
940	154	0.00430815	0.00242455	0.000894184	8.57016e-05	0.00188969	0.000299259	8.25375e-05	1.59242e-05
940	155	0.00482137	0.00167799	0.000491545	3.00145e-05	0.00265254	0.000261266	5.82428e-05	7.02753e-06
940	156	0.00425422	0.0019329	0.000439043	3.40195e-05	0.00290247	0.000365381	6.2247e-05	9.723e-06
940	157	0.00475551	0.00165565	0.000977628	5.96832e-05	0.00222005	0.000220554	9.89998e-05	1.19306e-05
940	158	0.00482137	0.00155975	0.000989661	5.63754e-05	0.00225242	0.000208405	0.000100718	1.1296e-05
940	159	0.00519524	0.00180291	0.00105678	6.54166e-05	0.00163164	0.000165009	7.40613e-05	8.94769e-06
940	160	0.00495803	0.00172403	0.00153176	9.43347e-05	0.00143584	0.000145511	9.86003e-05	1.18981e-05
940	161	0.00601315	0.00131004	0.00119687	4.8505e-05	0.0012824	8.44423e-05	5.99603e-05	4.63147e-06
940	162	0.00562212	0.00123157	0.000561736	2.24984e-05	0.00235395	0.000150826	5.31921e-05	4.1068e-06
940	163	0.0045519	0.00100584	0.000466899	1.80505e-05	0.00364734	0.000224543	7.93381e-05	6.08939e-06
940	164	0.00461282	0.0016069	0.00143648	8.74414e-05	0.00191923	0.000191608	0.00012988	1.56326e-05
940	165	0.00461282	0.000556056	0.000951341	2.02865e-05	0.00357285	0.000121246	0.00015873	6.66508e-06
940	166	0.00512024	0.00177812	0.000518265	3.19483e-05	0.00226888	0.000226064	5.03946e-05	6.08975e-06
940	167	0.00519524	0.00235083	0.00159571	0.000128122	0.000601272	8.05393e-05	4.17246e-05	6.55673e-06
940	168	0.00553634	0.00177925	0.000554426	3.22015e-05	0.00187457	0.000176159	4.22865e-05	4.76185e-06
940	169	0.00425422	0.00148225	0.000439043	2.6238e-05	0.00339039	0.000326312	7.2806e-05	8.74892e-06
940	170	0.00470871	0.00163971	0.000969039	5.9063e-05	0.00228322	0.000226388	0.000101623	1.22428e-05
940	171	0.00553634	0.0019141	0.00111629	6.97465e-05	0.0011815	0.000121086	5.43629e-05	6.57723e-06
940	172	0.00416398	0.00189137	0.000866641	6.70501e-05	0.00255844	0.000324021	0.000111162	1.73362e-05
940	173	0.00459816	0.000554315	0.000471169	1.00222e-05	0.00413369	0.000138682	9.01663e-05	3.79325e-06
940	174	0.00482137	0.00167799	0.000989661	6.05529e-05	0.00213132	0.000212316	9.52972e-05	1.14893e-05
940	175	0.0039643	0.000969709	0.000827956	3.45841e-05	0.00377273	0.000253789	0.000163166	1.37665e-05
940	176	0.00461282	0.00149366	0.000951341	5.37944e-05	0.00253137	0.000232194	0.000112247	1.25705e-05
940	177	0.00562212	0.00180487	0.00113101	6.5957e-05	0.00119985	0.000114574	5.53758e-05	6.23505e-06
940	178	0.00482137	0.00218808	0.000989661	7.84332e-05	0.00162637	0.000211977	7.27096e-05	1.1396e-05
940	179	0.00482137	0.00117968	0.000989661	4.28606e-05	0.00265254	0.000185156	0.000118641	1.00907e-05
940	180	0.00482137	0.00218808	0.000989661	7.84332e-05	0.00162637	0.000211977	7.27096e-05	1.1396e-05
940	181	0.00562212	0.00253148	0.000561736	4.54037e-05	0.00106913	0.000142068	2.42464e-05	3.8118e-06
940	182	0.00461282	0.0016069	0.000472519	2.86421e-05	0.00292233	0.000285467	6.36488e-05	7.66986e-06
940	183	0.00553634	0.00121407	0.00111629	4.46822e-05	0.00187457	0.00012128	8.61222e-05	6.64066e-06
940	184	0.0037018	0.00128428	0.000776131	4.5254e-05	0.00366963	0.000347669	0.000156569	1.86724e-05
940	185	0.00403793	0.00183293	0.000418378	3.21179e-05	0.00320089	0.00039913	6.80193e-05	1.06041e-05
940	186	0.00553634	0.00134577	0.00168559	7.4786e-05	0.0011815	8.58963e-05	8.30267e-05	7.08955e-06
940	187	0.00519524	0.00126754	0.000524871	2.29707e-05	0.00273212	0.000191243	6.08227e-05	5.19059e-06
940	188	0.00464552	0.00161811	0.000957392	5.82224e-05	0.00236869	0.000234241	0.000105156	1.26627e-05
940	189	0.00430815	0.0019576	0.000894184	6.95912e-05	0.00235178	0.000299801	0.000102833	1.60583e-05
940	190	0.00527215	0.00128534	0.00107034	4.70405e-05	0.0020752	0.00014746	9.44217e-05	8.05267e-06
940	191	0.00495803	0.00212376	0.00101443	7.63932e-05	0.00155475	0.000192367	6.99098e-05	1.03663e-05
940	192	0.00482137	0.00117968	0.000989661	4.28606e-05	0.00265254	0.000185156	0.000118641	1.00907e-05
940	193	0.00571018	0.00124942	0.00114602	4.60895e-05	0.00165778	0.000107952	7.66525e-05	5.9147e-06
940	194	0.00519524	0.00114349	0.00105678	4.18751e-05	0.00230303	0.000147073	0.000104475	8.04217e-06
940	195	0.00488886	0.00221778	0.000497635	3.94394e-05	0.00204062	0.00026369	4.49291e-05	7.04637e-06
940	196	0.00416398	0.00178675	0.000866641	6.34229e-05	0.00266728	0.000318901	0.000115932	1.70905e-05
940	197	0.00393132	0.00178312	0.000821506	6.28974e-05	0.00289469	0.000362632	0.000124473	1.93649e-05
940	198	0.00553634	0.00134577	0.00111629	4.94345e-05	0.00174043	0.000124926	7.99803e-05	6.82948e-06
940	199	0.00482137	0.00167799	0.000989661	6.05529e-05	0.00213132	0.000212316	9.52972e-05	1.14893e-05
940	200	0.00425422	0.00148225	0.000883918	5.29382e-05	0.00290247	0.000282207	0.000126789	1.52178e-05
940	201	0.00430815	0.0013954	0.00044414	2.47626e-05	0.00343728	0.000307997	7.39946e-05	8.27574e-06
940	202	0.00492511	0.00223367	0.000500892	3.97417e-05	0.001992	0.000257776	4.39236e-05	6.88984e-06
940	203	0.00488886	0.00170079	0.00100193	6.14401e-05	0.00204062	0.000203844	9.14913e-05	1.10351e-05
940	204	0.00449239	0.00204129	0.000928916	7.28021e-05	0.00208954	0.00026855	9.21036e-05	1.44042e-05
940	205	0.00512024	0.00177812	0.00104347	6.44509e-05	0.00173133	0.000174571	7.8351e-05	9.46243e-06
940	206	0.00525363	0.00115569	0.00106708	4.236e-05	0.00222939	0.000142692	0.000101355	7.80447e-06
940	207	0.00430815	0.00290194	0.00044414	5.0545e-05	0.00188969	0.00035565	4.05468e-05	9.34163e-06
940	208	0.00384091	0.00133481	0.000399234	2.33994e-05	0.00393656	0.000372013	8.31307e-05	9.9471e-06
940	209	0.00545275	0.00188709	0	0	0.00241916	0.000240998	0	0
940	210	0.00562212	0.000671952	0.00170782	3.77669e-05	0.00176746	6.31695e-05	0.000124453	5.25767e-06
940	211	0.0045519	0.00158593	0.000940023	5.69704e-05	0.0024957	0.000245825	0.000110371	1.32813e-05
940	212	0.00591721	0.000704385	0.0011809	2.62835e-05	0.00200273	7.14191e-05	9.31414e-05	3.94238e-06
940	213	0.00553634	0.0019141	0.00111629	6.97465e-05	0.0011815	0.000121086	5.43629e-05	6.57723e-06
940	214	0.00403793	0.00098822	0.000842295	3.53117e-05	0.00367528	0.000248073	0.000159424	1.34625e-05
940	215	0.00398996	0.00138844	0.000832962	4.92943e-05	0.00326741	0.000313883	0.00014115	1.68948e-05
940	216	0.00512024	0.00177812	0.000518265	3.19483e-05	0.00226888	0.000226064	5.03946e-05	6.08975e-06
940	217	0.00512024	0.00231853	0.00104347	8.34348e-05	0.00121108	0.000159802	5.48353e-05	8.60769e-06
940	218	0.00439293	0.000970896	0.00091023	3.50312e-05	0.00332759	0.000205688	0.000146435	1.12057e-05
940	219	0.00392034	0.00167962	0.000819354	5.93015e-05	0.0030161	0.000356521	0.000129693	1.90696e-05
940	220	0.00398996	0.00138844	0.000832962	4.92943e-05	0.00326741	0.000313883	0.00014115	1.68948e-05
940	221	0.00482137	0.00206708	0.000491545	3.67829e-05	0.00225242	0.000274008	4.94553e-05	7.33074e-06
940	222	0.00406364	0.000994663	0.000420854	1.76282e-05	0.00413109	0.000276444	8.82093e-05	7.46411e-06
940	223	0.00502892	0.00110848	0.00102717	4.04843e-05	0.00251345	0.00015947	0.000113314	8.71397e-06
940	224	0.00461282	0.00101913	0.000951341	3.69406e-05	0.00304436	0.000189934	0.000135107	1.03589e-05
940	225	0.00488886	0.00119571	0.00100193	4.34941e-05	0.00256559	0.000179576	0.000115049	9.78969e-06
940	226	0.00562212	0.000671952	0.00113101	2.4967e-05	0.00235395	8.30506e-05	0.000108363	4.58077e-06
940	227	0.00488886	0.00158094	0.00100193	5.7203e-05	0.00216259	0.000200646	9.69621e-05	1.08794e-05
940	228	0.0039643	0.000969709	0.000827956	3.45841e-05	0.00377273	0.000253789	0.000163166	1.37665e-05
940	229	0.0045519	0.00158593	0.000940023	5.69704e-05	0.0024957	0.000245825	0.000110371	1.32813e-05
940	230	0.00519524	0.000623887	0.00105678	2.30211e-05	0.00286609	9.95195e-05	0.000129988	5.48207e-06
940	231	0.00512024	0.00177812	0.000518265	3.19483e-05	0.00226888	0.000226064	5.03946e-05	6.08975e-06
940	232	0.00412238	0.00143566	0.000858634	5.11278e-05	0.00308408	0.000298088	0.000133979	1.60597e-05
940	233	0.00461702	0.000739758	0.000952118	2.69211e-05	0.0033553	0.000151555	0.000149021	8.30473e-06
940	234	0.00531348	0.00240142	0	0	0.00202265	0.000262449	0	0
940	235	0.00449239	0.000992802	0.000928916	3.5898e-05	0.00319925	0.000198593	0.000141328	1.08247e-05
940	236	0.00482137	0.00167799	0.00149436	9.16252e-05	0.00162637	0.000163856	0.000111041	1.33867e-05
940	237	0.00562212	0.00194164	0.000561736	3.51087e-05	0.00163228	0.000165682	3.69529e-05	4.47327e-06
940	238	0.0045519	0.000548807	0.000940023	1.99951e-05	0.00364734	0.000123464	0.000161685	6.78542e-06
940	239	0.00488886	0.00170079	0.00151288	9.29665e-05	0.00153214	0.000154812	0.000104907	1.26531e-05
940	240	0.0045519	0.00147417	0.000466899	2.62868e-05	0.00312265	0.000282631	6.78622e-05	7.60456e-06
940	241	0.00611169	0.00258117	0.000602532	4.65912e-05	0.0005701	7.27776e-05	1.31748e-05	1.95986e-06
940	242	0.00591721	0.00129097	0.0011809	4.77451e-05	0.00140094	9.19256e-05	6.52723e-05	5.04027e-06
940	243	0.00461282	0.00112969	0.00143648	6.18641e-05	0.002413	0.000168831	0.000163439	1.38693e-05
940	244	0.00430815	0.00338963	0.00044414	5.87106e-05	0.00144212	0.00031802	3.09235e-05	8.30372e-06
940	245	0.00488886	0.00170079	0.00151288	9.29665e-05	0.00153214	0.000154812	0.000104907	1.26531e-05
940	246	0.00527215	0.00238378	0.00107034	8.59357e-05	0.00100194	0.000133018	4.56579e-05	7.17168e-06
940	247	0.00461282	0.00197953	0.000472519	3.51116e-05	0.00253137	0.000305372	5.51117e-05	8.15945e-06
940	248	0.00488886	0.00158094	0.00100193	5.7203e-05	0.00216259	0.000200646	9.69621e-05	1.08794e-05
940	249	0.00467522	0.00212329	0.000962873	7.59478e-05	0.00183134	0.000237226	8.13623e-05	1.27407e-05
940	250	0.00519524	0.000623887	0.00105678	2.30211e-05	0.00286609	9.95195e-05	0.000129988	5.48207e-06
940	251	0.00562212	0.00194164	0.00113101	7.08195e-05	0.00106913	0.000109931	4.93603e-05	5.97376e-06
940	252	0.00461282	0.0016069	0.000951341	5.7786e-05	0.002413	0.000238294	0.00010698	1.28793e-05
940	253	0.00488886	0.00221778	0.000497635	3.94394e-05	0.00204062	0.00026369	4.49291e-05	7.04637e-06
940	254	0.00425422	0.0019329	0.000439043	3.40195e-05	0.00290247	0.000365381	6.2247e-05	9.723e-06
940	255	0.00475551	0.00215896	0	0	0.00273756	0.000347971	0	0
940	256	0.00582377	0.00200576	0.000578727	3.63482e-05	0.00137911	0.000141004	3.14599e-05	3.81013e-06
940	257	0.00488886	0.00170079	0.00100193	6.14401e-05	0.00204062	0.000203844	9.14913e-05	1.10351e-05
940	258	0.005067	0.00216858	0.000513552	3.87203e-05	0.00192647	0.000236618	4.27183e-05	6.33936e-06
940	259	0.00436333	0.00141335	0.000904641	5.06602e-05	0.00286782	0.000260256	0.000125882	1.40685e-05
940	260	0.00488886	0.00158094	0.00151288	8.65538e-05	0.00165022	0.000154872	0.000112998	1.26771e-05
940	261	0.00525363	0.00115569	0.00106708	4.236e-05	0.00222939	0.000142692	0.000101355	7.80447e-06
940	262	0.00436333	0.00198278	0.00136595	0.000106778	0.00180795	0.000233442	0.00012089	1.8887e-05
940	263	0.00656169	0.000773054	0.00128599	2.90793e-05	0.00124321	4.53516e-05	5.91178e-05	2.50729e-06
940	264	0.00430815	0.00242455	0.000894184	8.57016e-05	0.00188969	0.000299259	8.25375e-05	1.59242e-05
940	265	0.00519524	0.00167588	0.000524871	3.01958e-05	0.00230303	0.000213721	5.12918e-05	5.76872e-06
940	266	0.00470871	0.00103994	0.000969039	3.77653e-05	0.00292144	0.000182987	0.000130126	9.98457e-06
940	267	0.00495803	0.00172403	0.00153176	9.43347e-05	0.00143584	0.000145511	9.86003e-05	1.18981e-05
940	268	0.0045519	0.00206809	0.000466899	3.65916e-05	0.0024957	0.000318143	5.4193e-05	8.48338e-06
940	269	0.00425422	0.00104208	0.000883918	3.74312e-05	0.00339039	0.000231071	0.000148338	1.25558e-05
940	270	0.00519524	0.00235083	0	0	0.00217315	0.000280778	0	0
940	271	0.0045519	0.00111496	0.000466899	1.99786e-05	0.00352259	0.000240564	7.6606e-05	6.51148e-06
940	272	0.00482137	0.00106423	0.000989661	3.87281e-05	0.00277746	0.000174768	0.000124242	9.54108e-06
940	273	0.00563611	0.00122929	0.00111835	4.47205e-05	0.00175002	0.000118819	9.53494e-05	7.34812e-06
940	274	0.00487262	0.000586639	0.000998979	2.15177e-05	0.00325642	0.000111667	0.00014602	6.14447e-06
940	275	0.00509253	0.00110877	0.00051449	2.00827e-05	0.00299004	0.000201155	6.7605e-05	5.32558e-06
940	276	0.0045519	0.00158593	0.000940023	5.69704e-05	0.0024957	0.000245825	0.000110371	1.32813e-05
940	277	0.00562212	0.00253148	0.000561736	4.54037e-05	0.00106913	0.000142068	2.42464e-05	3.8118e-06
940	278	0.00449239	0.00156537	0.000928916	5.61706e-05	0.00257665	0.000253153	0.000113673	1.36722e-05
940	279	0.00527215	0.00225201	0.00107034	8.1327e-05	0.00112444	0.000140902	5.12288e-05	7.6074e-06
940	280	0.00404851	0.00131006	0.000844348	4.66342e-05	0.00329671	0.000294985	0.000142836	1.5913e-05
940	281	0.00519524	0.00235083	0.00105678	8.46729e-05	0.00110767	0.000146601	5.03123e-05	7.90028e-06
940	282	0.00411325	0.00197179	0.000425616	3.45622e-05	0.00298603	0.000394639	6.36355e-05	1.04726e-05
940	283	0.00425422	0.00148225	0.000883918	5.29382e-05	0.00290247	0.000282207	0.000126789	1.52178e-05
940	284	0.00425422	0.00148225	0.000883918	5.29382e-05	0.00290247	0.000282207	0.000126789	1.52178e-05
940	285	0.00527215	0.0016994	0.00107034	6.18332e-05	0.00165635	0.000156045	7.54013e-05	8.47781e-06
940	286	0.00482137	0.00117968	0.000989661	4.28606e-05	0.00265254	0.000185156	0.000118641	1.00907e-05
940	287	0.00443426	0.000534728	0.000455971	9.63192e-06	0.00432357	0.000144117	9.37807e-05	3.9396e-06
940	288	0.00429909	0.00213777	0.000443285	3.75708e-05	0.00264951	0.000366157	5.69053e-05	9.71919e-06
940	289	0.00519524	0.00126754	0.00105678	4.63358e-05	0.00217315	0.000153961	9.85919e-05	8.40489e-06
940	290	0.00482137	0.00106423	0.000491545	1.91983e-05	0.00331868	0.000206474	7.28954e-05	5.60581e-06
940	291	0.00553634	0.00309003	0.000554426	5.49432e-05	0.000641307	0.000105619	1.45195e-05	2.81626e-06
940	292	0.00512024	0.00231853	0.00104347	8.34348e-05	0.00121108	0.000159802	5.48353e-05	8.60769e-06
940	293	0.00467522	0.00200586	0.000478245	3.56141e-05	0.0024477	0.000296027	5.34256e-05	7.91282e-06
940	294	0.00470871	0.00213819	0.000481306	3.79253e-05	0.00228322	0.000292925	4.9901e-05	7.81887e-06
940	295	0.00408697	0.00142307	0.000851796	5.0639e-05	0.00313301	0.000302327	0.000135902	1.62841e-05
940	296	0.00527215	0.0016994	0.00107034	6.18332e-05	0.00165635	0.000156045	7.54013e-05	8.47781e-06
940	297	0.00519524	0.00180291	0.000524871	3.24275e-05	0.00217315	0.000217139	4.84068e-05	5.85142e-06
940	298	0.00634359	0.00152384	0.000621329	2.8016e-05	0.00135076	9.84535e-05	3.13226e-05	2.68218e-06
940	299	0.0045519	0.00306546	0.000940023	0.000108114	0.00107054	0.000205787	4.72632e-05	1.09091e-05
940	300	0.00470871	0.00163971	0.000969039	5.9063e-05	0.00228322	0.000226388	0.000101623	1.22428e-05
940	301	0.00449239	0.00145506	0	0	0.0037202	0.000332347	0	0
940	302	0.00475551	0.00165565	0.000977628	5.96832e-05	0.00222005	0.000220554	9.89998e-05	1.19306e-05
940	303	0.00482137	0.00218808	0.000491545	3.88745e-05	0.00213132	0.000274674	4.67968e-05	7.33688e-06
940	304	0.00519524	0.00180291	0.00105678	6.54166e-05	0.00163164	0.000165009	7.40613e-05	8.94769e-06
940	305	0.00439293	0.00107622	0.00091023	3.87765e-05	0.00320871	0.000220012	0.000141157	1.19641e-05
940	306	0.00553634	0.0019141	0.000554426	3.45761e-05	0.00174043	0.00017611	3.92736e-05	4.75307e-06
940	307	0.00488886	0.00221778	0.00100193	7.95721e-05	0.00153214	0.000200257	6.86944e-05	1.07708e-05
940	308	0.00519524	0.000623887	0.00105678	2.30211e-05	0.00286609	9.95195e-05	0.000129988	5.48207e-06
940	309	0.00430815	0.00150119	0.000894184	5.36745e-05	0.00282843	0.000275668	0.000123833	1.48706e-05
940	310	0.00488886	0.00221778	0.000497635	3.94394e-05	0.00204062	0.00026369	4.49291e-05	7.04637e-06
940	311	0.00470871	0.00163971	0.000969039	5.9063e-05	0.00228322	0.000226388	0.000101623	1.22428e-05
940	312	0.00519524	0.00180291	0.000524871	3.24275e-05	0.00217315	0.000217139	4.84068e-05	5.85142e-06
940	313	0.00482137	0.00167799	0.000989661	6.05529e-05	0.00213132	0.000212316	9.52972e-05	1.14893e-05
940	314	0.0045225	0.000891608	0.000934544	3.23069e-05	0.00328205	0.000181858	0.000145194	9.93217e-06
940	315	0.00482137	0.00167799	0.000491545	3.00145e-05	0.00265254	0.000261266	5.82428e-05	7.02753e-06
940	316	0.00488886	0.00158094	0.00100193	5.7203e-05	0.00216259	0.000200646	9.69621e-05	1.08794e-05
940	317	0.00553634	0.00134577	0.00111629	4.94345e-05	0.00174043	0.000124926	7.99803e-05	6.82948e-06
940	318	0.00512024	0.0012501	0.00104347	4.56454e-05	0.00226888	0.000160273	0.000102643	8.7466e-06
940	319	0.00512024	0.00177812	0.00104347	6.44509e-05	0.00173133	0.000174571	7.8351e-05	9.46243e-06
940	320	0.00500051	0.00172381	0.00101277	6.22576e-05	0.00189105	0.000204341	9.40846e-05	1.11609e-05
940	321	0.00512024	0.0012501	0.00104347	4.56454e-05	0.00226888	0.000160273	0.000102643	8.7466e-06
940	322	0.00553634	0.00177925	0.000554426	3.22015e-05	0.00187457	0.000176159	4.22865e-05	4.76185e-06
940	323	0.00495803	0.00278399	0.00101443	9.93e-05	0.000940539	0.000153216	4.23078e-05	8.19574e-06
940	324	0.00475551	0.00165565	0.00147618	9.03101e-05	0.00171859	0.000172654	0.000117011	1.40995e-05
940	325	0.00519524	0.00126754	0.00105678	4.63358e-05	0.00217315	0.000153961	9.85919e-05	8.40489e-06
940	326	0.00398996	0.000976169	0.000832962	3.48379e-05	0.00373875	0.000251801	0.000161864	1.36608e-05
940	327	0.00430815	0.00150119	0.000894184	5.36745e-05	0.00282843	0.000275668	0.000123833	1.48706e-05
940	328	0.00449239	0.00156537	0.000928916	5.61706e-05	0.00257665	0.000253153	0.000113673	1.36722e-05
940	329	0.00562212	0.000671952	0.00113101	2.4967e-05	0.00235395	8.30506e-05	0.000108363	4.58077e-06
940	330	0.00495803	0.00172403	0.00153176	9.43347e-05	0.00143584	0.000145511	9.86003e-05	1.18981e-05
940	331	0.00422818	0.00093429	0.000878946	3.35843e-05	0.00354102	0.000217321	0.000154834	1.1829e-05
940	332	0.00520041	0.000199167	0.00105769	7.39719e-06	0.00334463	3.69443e-05	0.000151719	2.04851e-06
940	333	0.00645116	0.00219964	0.000629935	4.00967e-05	0.00060066	6.27789e-05	1.40287e-05	1.70034e-06
940	334	0.00475551	0.00215896	0.00048557	3.83205e-05	0.00222005	0.000285358	4.86137e-05	7.61912e-06
940	335	0.00519524	0.00126754	0.00105678	4.63358e-05	0.00217315	0.000153961	9.85919e-05	8.40489e-06
940	336	0.00445008	0.00202217	0.000920987	7.20685e-05	0.00214957	0.000275754	9.45758e-05	1.4786e-05
940	337	0.00469121	0.00114857	0.00096582	4.16313e-05	0.00282072	0.000195851	0.000125534	1.06668e-05
940	338	0.00429735	0.000518204	0.000892133	1.87672e-05	0.00395973	0.000132613	0.000173917	7.28045e-06
940	339	0.00488886	0.00170079	0.00100193	6.14401e-05	0.00204062	0.000203844	9.14913e-05	1.10351e-05
940	340	0.00562212	0.00253148	0.00113101	9.15924e-05	0.000525026	7.06707e-05	2.42788e-05	3.81802e-06
940	341	0.00512024	0.00177812	0.00104347	6.44509e-05	0.00173133	0.000174571	7.8351e-05	9.46243e-06
940	342	0.00449239	0.00204129	0.000928916	7.28021e-05	0.00208954	0.00026855	9.21036e-05	1.44042e-05
940	343	0.00430815	0.0019576	0.000894184	6.95912e-05	0.00235178	0.000299801	0.000102833	1.60583e-05
940	344	0.00408697	0.00142307	0.000851796	5.0639e-05	0.00313301	0.000302327	0.000135902	1.62841e-05
940	345	0.00430815	0.00105539	0.000894184	3.79556e-05	0.00331966	0.000226785	0.000145552	1.23267e-05
940	346	0.00482137	0.00218808	0.000989661	7.84332e-05	0.00162637	0.000211977	7.27096e-05	1.1396e-05
940	347	0.00656169	0.00126394	0.000638707	2.33972e-05	0.00139519	8.22778e-05	3.25503e-05	2.24963e-06
940	348	0.00461282	0.00209542	0.000951341	7.48788e-05	0.00191923	0.000247949	8.50384e-05	1.33107e-05
940	349	0.00512024	0.0012501	0.00104347	4.56454e-05	0.00226888	0.000160273	0.000102643	8.7466e-06
940	350	0.00461282	0.00259514	0.00143648	0.000139475	0.000978409	0.000158756	6.61242e-05	1.27941e-05
940	351	0.00656169	0.00126394	0.00128599	4.71815e-05	0.000757287	4.53224e-05	3.60992e-05	2.49366e-06
940	352	0.00430815	0.00105539	0.000894184	3.79556e-05	0.00331966	0.000226785	0.000145552	1.23267e-05
940	353	0.00553634	0.00249561	0.00111629	9.02192e-05	0.000641307	8.6034e-05	2.95498e-05	4.64577e-06
940	354	0.00495803	0.00160255	0.000503842	2.87738e-05	0.00260345	0.000239437	5.74652e-05	6.45574e-06
940	355	0.00440621	0.00189153	0.000912734	6.74551e-05	0.00232402	0.000280895	0.000102079	1.50809e-05
940	356	0.00430815	0.00150119	0.00044414	2.66031e-05	0.00331966	0.000320235	7.14403e-05	8.58883e-06
940	357	0.00472374	0.0010432	0.000971802	3.78942e-05	0.0029022	0.000181894	0.000129343	9.92562e-06
940	358	0.00424366	0.00147853	0.000881904	5.27938e-05	0.00291697	0.000283484	0.000127366	1.52856e-05
940	359	0.00562212	0.00313435	0.00113101	0.000112515	0	0	0	0
940	360	0.00532785	0.00129817	0.0010801	4.75486e-05	0.0020044	0.000142736	9.13923e-05	7.79649e-06
940	361	0.00488886	0.00170079	0.000497635	3.04546e-05	0.00256559	0.000253369	5.64808e-05	6.81748e-06
940	362	0.00562212	0.00123157	0.00113101	4.53786e-05	0.00176746	0.000114718	8.14589e-05	6.28338e-06
940	363	0.00497235	0.00224798	0.000242486	2.56364e-05	0.00218279	0.000281082	4.12384e-05	6.43229e-06
940	364	0.00601315	0.00269223	0.000594444	4.84568e-05	0.000561124	7.56338e-05	1.29255e-05	2.03316e-06
940	365	0.00475551	0.00215896	0.00048557	3.83205e-05	0.00222005	0.000285358	4.86137e-05	7.61912e-06
940	366	0.00519524	0.00291107	0.000524871	5.1595e-05	0.00110767	0.000180053	2.47179e-05	4.79071e-06
940	367	0.00495803	0.000596578	0.00153176	3.31594e-05	0.00260345	9.06216e-05	0.00017888	7.52398e-06
940	368	0.0045519	0.00111496	0.000940023	4.03045e-05	0.00300148	0.000207198	0.000132861	1.12768e-05
940	369	0.00519524	0.00126754	0.00105678	4.63358e-05	0.00217315	0.000153961	9.85919e-05	8.40489e-06
940	370	0.00527215	0.00295181	0	0	0.00152966	0.000246377	0	0
940	371	0.00408697	0.00132279	0.000851796	4.71302e-05	0.00324405	0.000290787	0.000140781	1.56906e-05
940	372	0.00465688	0.00211511	0.00095949	7.56342e-05	0.00185715	0.000240381	8.24437e-05	1.29084e-05
940	373	0.00482137	0.00218808	0.000989661	7.84332e-05	0.00162637	0.000211977	7.27096e-05	1.1396e-05
940	374	0.00500808	0.0022699	0.00102343	8.15705e-05	0.00136632	0.000179465	6.15714e-05	9.65995e-06
940	375	0.00403793	0.00227018	0.000842295	7.98522e-05	0.00229316	0.000358628	9.89115e-05	1.90368e-05
940	376	0.0045519	0.00158593	0.000940023	5.69704e-05	0.0024957	0.000245825	0.000110371	1.32813e-05
940	377	0.00443426	0.00154521	0.000455971	2.74519e-05	0.00315473	0.000305932	6.82309e-05	8.21139e-06
940	378	0.00430815	0.00242455	0.00135015	0.000129707	0.00144212	0.00023071	9.60668e-05	1.85416e-05
940	379	0.00553634	0.00249561	0.000554426	4.47222e-05	0.0011815	0.000156501	2.67029e-05	4.19721e-06
940	380	0.00562212	0.00194164	0.00113101	7.08195e-05	0.00106913	0.000109931	4.93603e-05	5.97376e-06
940	381	0.00562212	0.00136516	0.00113101	5.02031e-05	0.00163228	0.000117542	7.52519e-05	6.42798e-06
940	382	0.0039558	0.00179459	0.000826296	6.33373e-05	0.00285914	0.000358598	0.00012308	1.91535e-05
940	383	0.00396678	0.00128289	0.000828441	4.55763e-05	0.00340887	0.000303866	0.00014719	1.63827e-05
940	384	0.00519524	0.00180291	0.00105678	6.54166e-05	0.00163164	0.000165009	7.40613e-05	8.94769e-06
940	385	0.00358153	0.00161718	0.000373557	2.80179e-05	0.00383885	0.000468501	7.99663e-05	1.24004e-05
940	386	0.00512024	0.0012501	0.000518265	2.26281e-05	0.00282363	0.000197099	6.26904e-05	5.34799e-06
940	387	0.00519524	0.00235083	0.000524871	4.197e-05	0.00163164	0.000213366	3.63739e-05	5.71179e-06
940	388	0.00461282	0.00209542	0.000951341	7.48788e-05	0.00191923	0.000247949	8.50384e-05	1.33107e-05
940	389	0.00553634	0.00121407	0.00111629	4.46822e-05	0.00187457	0.00012128	8.61222e-05	6.64066e-06
940	390	0.00408697	0.0010005	0.00128613	5.41639e-05	0.00313301	0.000214041	0.000207664	1.75268e-05
940	391	0.00656169	0	0.00128599	0	0.00205495	0	9.73647e-05	0
940	392	0.00495803	0.00278399	0.00101443	9.93e-05	0.000940539	0.000153216	4.23078e-05	8.19574e-06
940	393	0.00403793	0.00183293	0	0	0.00367528	0.000453852	0	0
940	394	0.00475551	0.00165565	0.000977628	5.96832e-05	0.00222005	0.000220554	9.89998e-05	1.19306e-05
940	395	0.00488886	0.00274652	0.000497635	4.85124e-05	0.00153214	0.000246054	3.37445e-05	6.53328e-06
940	396	0.00601315	0.000576953	0.00119687	2.16029e-05	0.00203457	5.87107e-05	9.48946e-05	3.24699e-06
940	397	0.00519524	0.00180291	0.00105678	6.54166e-05	0.00163164	0.000165009	7.40613e-05	8.94769e-06
940	398	0.00512024	0.00177812	0.000518265	3.19483e-05	0.00226888	0.000226064	5.03946e-05	6.08975e-06
940	399	0.00443426	0.00249561	0.000455971	4.38049e-05	0.00217206	0.000342336	4.69028e-05	9.05923e-06
940	400	0.00482137	0.00117968	0.000989661	4.28606e-05	0.00265254	0.000185156	0.000118641	1.00907e-05
940	401	0.00482137	0.00117968	0.000491545	2.12465e-05	0.00318996	0.000220165	7.00613e-05	5.96652e-06
940	402	0.00512024	0.00177812	0.00104347	6.44509e-05	0.00173133	0.000174571	7.8351e-05	9.46243e-06
940	403	0.00408697	0.00185573	0.000851796	6.56826e-05	0.00266936	0.000336868	0.000115586	1.80124e-05
940	404	0.00482137	0.00218808	0.000989661	7.84332e-05	0.00162637	0.000211977	7.27096e-05	1.1396e-05
940	405	0.0041371	0.00187895	0.000427899	3.29932e-05	0.00306375	0.000383719	6.53811e-05	1.02022e-05
940	406	0.00611169	0	0.00183186	0	0.0019192	0	0.000137249	0
940	407	0.00425422	0.00104208	0.000883918	3.74312e-05	0.00339039	0.000231071	0.000148338	1.25558e-05
940	408	0.00464552	0.00102625	0.000957392	3.72224e-05	0.0030024	0.00018757	0.000133411	1.02315e-05
940	409	0.00601315	0.000714794	0.00119687	2.67066e-05	0.001889	6.75953e-05	8.81441e-05	3.73222e-06
940	410	0.00562212	0.00123157	0.00113101	4.53786e-05	0.00176746	0.000114718	8.14589e-05	6.28338e-06
940	411	0.00430815	0.0019576	0.000894184	6.95912e-05	0.00235178	0.000299801	0.000102833	1.60583e-05
940	412	0.00545275	0.00119692	0.00110186	4.39999e-05	0.00197919	0.000127645	9.06477e-05	6.98697e-06
940	413	0.00443426	0.00154521	0.000455971	2.74519e-05	0.00315473	0.000305932	6.82309e-05	8.21139e-06
940	414	0.005067	0.00163639	0.00103398	5.93698e-05	0.00192647	0.000180027	8.69898e-05	9.77063e-06
940	415	0.00425422	0.0019329	0.000439043	3.40195e-05	0.00290247	0.000365381	6.2247e-05	9.723e-06
940	416	0.00519524	0.00180291	0.00105678	6.54166e-05	0.00163164	0.000165009	7.40613e-05	8.94769e-06
940	417	0.00488886	0.00274652	0.00100193	9.78844e-05	0.00104017	0.000168955	4.66449e-05	9.03294e-06
940	418	0.00519524	0.00167588	0.000524871	3.01958e-05	0.00230303	0.000213721	5.12918e-05	5.76872e-06
940	419	0.00449239	0.00156537	0.000461384	2.78409e-05	0.00307893	0.000299297	6.6744e-05	8.03599e-06
940	420	0.00384091	0.00174059	0.00121353	9.27236e-05	0.00259074	0.000326151	0.000169096	2.62673e-05
940	421	0.00425422	0.0019329	0.000883918	6.86435e-05	0.00242894	0.000308887	0.000105956	1.65381e-05
940	422	0.00512024	0.0012501	0.00104347	4.56454e-05	0.00226888	0.000160273	0.000102643	8.7466e-06
940	423	0.0045519	0.00256132	0.000940023	9.08799e-05	0.00153025	0.000244986	6.75868e-05	1.3063e-05
940	424	0.00430815	0.0019576	0.000894184	6.95912e-05	0.00235178	0.000299801	0.000102833	1.60583e-05
940	425	0.00488886	0.00328681	0.000497635	5.7671e-05	0.00104017	0.000200631	2.29205e-05	5.29609e-06
940	426	0.00519524	0.00235083	0.000524871	4.197e-05	0.00163164	0.000213366	3.63739e-05	5.71179e-06
940	427	0.00512024	0.00177812	0.00104347	6.44509e-05	0.00173133	0.000174571	7.8351e-05	9.46243e-06
940	428	0.00519524	0.00180291	0.00105678	6.54166e-05	0.00163164	0.000165009	7.40613e-05	8.94769e-06
940	429	0.00488886	0.00170079	0.00151288	9.29665e-05	0.00153214	0.000154812	0.000104907	1.26531e-05
940	430	0.00482137	0.00167799	0.000989661	6.05529e-05	0.00213132	0.000212316	9.52972e-05	1.14893e-05
940	431	0.00519524	0.000623887	0.00105678	2.30211e-05	0.00286609	9.95195e-05	0.000129988	5.48207e-06
940	432	0.00408697	0.00185573	0.00128613	9.94048e-05	0.00221955	0.000282854	0.000146543	2.28312e-05
940	433	0.00408697	0.00185573	0.000851796	6.56826e-05	0.00266936	0.000336868	0.000115586	1.80124e-05
940	434	0.00611169	0.0019482	0.00121316	7.1563e-05	0.0005701	5.54459e-05	2.68182e-05	3.02372e-06
940	435	0.00488886	0.00158094	0.00100193	5.7203e-05	0.00216259	0.000200646	9.69621e-05	1.08794e-05
940	436	0.00553634	0.0019141	0.00111629	6.97465e-05	0.0011815	0.000121086	5.43629e-05	6.57723e-06
940	437	0.00482137	0.00167799	0.000989661	6.05529e-05	0.00213132	0.000212316	9.52972e-05	1.14893e-05
940	438	0.00488886	0.00221778	0.00100193	7.95721e-05	0.00153214	0.000200257	6.86944e-05	1.07708e-05
940	439	0.00436333	0.00141335	0.000904641	5.06602e-05	0.00286782	0.000260256	0.000125882	1.40685e-05
940	440	0.00430859	0.00184863	0.000894269	6.58075e-05	0.00246283	0.000296245	0.000107722	1.58939e-05
940	441	0.00512024	0.00177812	0.00104347	6.44509e-05	0.00173133	0.000174571	7.8351e-05	9.46243e-06
940	442	0.00519524	0.00291107	0.000524871	5.1595e-05	0.00110767	0.000180053	2.47179e-05	4.79071e-06
940	443	0.00519524	0.00348337	0.000524871	6.13e-05	0.000601272	0.000117412	1.34332e-05	3.10666e-06
940	444	0.0045519	0.00256132	0.000940023	9.08799e-05	0.00153025	0.000244986	6.75868e-05	1.3063e-05
940	445	0.00562212	0.00194164	0.00113101	7.08195e-05	0.00106913	0.000109931	4.93603e-05	5.97376e-06
940	446	0.00512024	0.0012501	0.00104347	4.56454e-05	0.00226888	0.000160273	0.000102643	8.7466e-06
940	447	0.00461282	0.00149366	0.000951341	5.37944e-05	0.00253137	0.000232194	0.000112247	1.25705e-05
940	448	0.00535105	0.00117593	0.00108416	4.31649e-05	0.00210681	0.000135351	9.61295e-05	7.40586e-06
940	449	0.00531348	0.00184175	0.00107759	6.69291e-05	0.00147498	0.000149863	6.72676e-05	8.13132e-06
940	450	0.00519524	0.00180291	0.000524871	3.24275e-05	0.00217315	0.000217139	4.84068e-05	5.85142e-06
940	451	0.00430815	0.00150119	0.000894184	5.36745e-05	0.00282843	0.000275668	0.000123833	1.48706e-05
940	452	0.00440621	0.00097383	0.000912734	3.51473e-05	0.00331043	0.000204744	0.000145755	1.1155e-05
940	453	0.00601315	0.000714794	0.00119687	2.67066e-05	0.001889	6.75953e-05	8.81441e-05	3.73222e-06
940	454	0.00601315	0.000714794	0.00119687	2.67066e-05	0.001889	6.75953e-05	8.81441e-05	3.73222e-06
940	455	0.0045519	0.00111496	0.000940023	4.03045e-05	0.00300148	0.000207198	0.000132861	1.12768e-05
940	456	0.00467522	0.00103269	0.000962873	3.74778e-05	0.00296434	0.000185419	0.000131869	1.01156e-05
940	457	0.00562212	0.00180487	0.00113101	6.5957e-05	0.00119985	0.000114574	5.53758e-05	6.23505e-06
940	458	0.00425614	0.0005132	0.000884285	1.85667e-05	0.00401049	0.000134075	0.00017588	7.35938e-06
940	459	0.00527215	0.00238378	0.00107034	8.59357e-05	0.00100194	0.000133018	4.56579e-05	7.17168e-06
940	460	0.00475551	0.00116397	0.00048557	2.09385e-05	0.00327106	0.000225187	7.16699e-05	6.10088e-06
940	461	0.0045519	0.00256132	0.000940023	9.08799e-05	0.00153025	0.000244986	6.75868e-05	1.3063e-05
940	462	0.00553634	0.00134577	0.00111629	4.94345e-05	0.00174043	0.000124926	7.99803e-05	6.82948e-06
940	463	0.00467522	0.00103269	0.0014539	5.67055e-05	0.0024477	0.000154803	0.000166242	1.27427e-05
940	464	0.00469121	0.00114857	0.00096582	4.16313e-05	0.00282072	0.000195851	0.000125534	1.06668e-05
940	465	0.00519524	0.00126754	0.00105678	4.63358e-05	0.00217315	0.000153961	9.85919e-05	8.40489e-06
940	466	0.00525363	0.00115569	0.00106708	4.236e-05	0.00222939	0.000142692	0.000101355	7.80447e-06
940	467	0.00519524	0.00114349	0.00105678	4.18751e-05	0.00230303	0.000147073	0.000104475	8.04217e-06
940	468	0.0045519	0.00256132	0.000940023	9.08799e-05	0.00153025	0.000244986	6.75868e-05	1.3063e-05
940	469	0.00553634	0.0019141	0.000554426	3.45761e-05	0.00174043	0.00017611	3.92736e-05	4.75307e-06
940	470	0.00512024	0.00177812	0.000518265	3.19483e-05	0.00226888	0.000226064	5.03946e-05	6.08975e-06
940	471	0.0045519	0.00158593	0.000940023	5.69704e-05	0.0024957	0.000245825	0.000110371	1.32813e-05
940	472	0.00430815	0.0019576	0.00135015	0.000105317	0.00188969	0.00024337	0.000126038	1.96812e-05
940	473	0.00495803	0.00109343	0.00101443	3.9887e-05	0.00260345	0.000164718	0.00011706	8.99793e-06
940	474	0.00527215	0.0015713	0.00107034	5.72741e-05	0.00178402	0.000155269	8.11999e-05	8.44875e-06
940	475	0.0045519	0.00206809	0.000940023	7.38304e-05	0.00200529	0.000258387	8.86177e-05	1.38651e-05
940	476	0.00416398	0.00189137	0.000866641	6.70501e-05	0.00255844	0.000324021	0.000111162	1.73362e-05
940	477	0.00488886	0.00107868	0.00100193	3.93017e-05	0.00269144	0.000169815	0.000120701	9.27353e-06
940	478	0.00499518	0.000600884	0.00102111	2.20921e-05	0.0031078	0.000107084	0.000139962	5.89483e-06
940	479	0.00495803	0.000596578	0.00101443	2.19184e-05	0.0031528	0.000108477	0.000141802	5.97076e-06
940	480	0.00545275	0.00246045	0.000547257	4.4054e-05	0.00129131	0.000170515	2.90871e-05	4.57105e-06
940	481	0.00467522	0.00162828	0.000962873	5.86179e-05	0.0023285	0.000230554	0.000103497	1.24656e-05
940	482	0.00482137	0.00167799	0.000989661	6.05529e-05	0.00213132	0.000212316	9.52972e-05	1.14893e-05
940	483	0.00562212	0.00194164	0.00113101	7.08195e-05	0.00106913	0.000109931	4.93603e-05	5.97376e-06
940	484	0.00519524	0.00235083	0.00105678	8.46729e-05	0.00110767	0.000146601	5.03123e-05	7.90028e-06
940	485	0.00461282	0.00209542	0.000951341	7.48788e-05	0.00191923	0.000247949	8.50384e-05	1.33107e-05
940	486	0.00488886	0.00158094	0.000497635	2.83549e-05	0.00269144	0.00024687	5.92513e-05	6.65391e-06
940	487	0.00519524	0.00114349	0.00105678	4.18751e-05	0.00230303	0.000147073	0.000104475	8.04217e-06
940	488	0.00512024	0.00177812	0.00104347	6.44509e-05	0.00173133	0.000174571	7.8351e-05	9.46243e-06
940	489	0.00449239	0.00156537	0.000928916	5.61706e-05	0.00257665	0.000253153	0.000113673	1.36722e-05
940	490	0.00430815	0.00150119	0.00044414	2.66031e-05	0.00331966	0.000320235	7.14403e-05	8.58883e-06
940	491	0.00488886	0.00221778	0.00100193	7.95721e-05	0.00153214	0.000200257	6.86944e-05	1.07708e-05
940	492	0.00519524	0.00167588	0.00105678	6.09136e-05	0.0017574	0.000165065	7.97591e-05	8.96446e-06
940	493	0.00430815	0.0019576	0.000894184	6.95912e-05	0.00235178	0.000299801	0.000102833	1.60583e-05
940	494	0.00436333	0.0015205	0.000904641	5.44252e-05	0.00275284	0.000268953	0.0001208	1.45136e-05
940	495	0.0045519	0.00256132	0.000940023	9.08799e-05	0.00153025	0.000244986	6.75868e-05	1.3063e-05
940	496	0.00519524	0.000623887	0.00105678	2.30211e-05	0.00286609	9.95195e-05	0.000129988	5.48207e-06
940	497	0.00527215	0.00295181	0.00107034	0.000105635	0.000492067	8.12038e-05	2.24457e-05	4.35357e-06
940	498	0.00379712	0.00131895	0.000795079	4.65981e-05	0.00353607	0.000336586	0.000151497	1.80907e-05
940	499	0.00425422	0.0019329	0.000883918	6.86435e-05	0.00242894	0.000308887	0.000105956	1.65381e-05
940	500	0.0045519	0.00206809	0.000940023	7.38304e-05	0.00200529	0.000258387	8.86177e-05	1.38651e-05
940	501	0.00512024	0.00231853	0.000518265	4.13557e-05	0.00173133	0.000225752	3.84796e-05	6.04081e-06
940	502	0.00411325	0.000908518	0.000856874	3.25667e-05	0.00369054	0.000225343	0.000160646	1.22578e-05
940	503	0.0045519	0.00206809	0.000940023	7.38304e-05	0.00200529	0.000258387	8.86177e-05	1.38651e-05
940	504	0.00488886	0.00221778	0.000497635	3.94394e-05	0.00204062	0.00026369	4.49291e-05	7.04637e-06
940	505	0.00519524	0.00180291	0.00105678	6.54166e-05	0.00163164	0.000165009	7.40613e-05	8.94769e-06
940	506	0.00475551	0.00267376	0.00048557	4.7148e-05	0.00171859	0.000274512	3.76339e-05	7.28201e-06
940	507	0.00527215	0.00238378	0.00107034	8.59357e-05	0.00100194	0.000133018	4.56579e-05	7.17168e-06
940	508	0.00488886	0.00221778	0.000497635	3.94394e-05	0.00204062	0.00026369	4.49291e-05	7.04637e-06
940	509	0.00488886	0.00170079	0.00151288	9.29665e-05	0.00153214	0.000154812	0.000104907	1.26531e-05
940	510	0.00482137	0.00117968	0.000491545	2.12465e-05	0.00318996	0.000220165	7.00613e-05	5.96652e-06
940	511	0.00478535	0.0015484	0.00148443	8.46322e-05	0.00179361	0.000167582	0.000122286	1.37088e-05
940	512	0.00408697	0.0010005	0.00128613	5.41639e-05	0.00313301	0.000214041	0.000207664	1.75268e-05
940	513	0.00499518	0.00226428	0.00102111	8.1355e-05	0.00138424	0.000181721	6.23444e-05	9.7806e-06
940	514	0.00482137	0.00106423	0.000989661	3.87281e-05	0.00277746	0.000174768	0.000124242	9.54108e-06
940	515	0.00519524	0.00235083	0.00105678	8.46729e-05	0.00110767	0.000146601	5.03123e-05	7.90028e-06
940	516	0.00553634	0.00249561	0.00111629	9.02192e-05	0.000641307	8.6034e-05	2.95498e-05	4.64577e-06
940	517	0.00506933	0.00184767	0.000513758	3.31349e-05	0.00224561	0.000234412	4.97841e-05	6.30592e-06
940	518	0.00488886	0.00170079	0.00100193	6.14401e-05	0.00204062	0.000203844	9.14913e-05	1.10351e-05
940	519	0.00562212	0.00194164	0.00113101	7.08195e-05	0.00106913	0.000109931	4.93603e-05	5.97376e-06
940	520	0.00461282	0.00112969	0.000951341	4.08862e-05	0.00292233	0.000202248	0.000129663	1.10108e-05
940	521	0.00468883	0.00151151	0.000952644	5.3814e-05	0.00242947	0.000229969	0.000120312	1.3454e-05
940	522	0.00601315	0.00131004	0.00119687	4.8505e-05	0.0012824	8.44423e-05	5.99603e-05	4.63147e-06
940	523	0.00519524	0.00235083	0.00105678	8.46729e-05	0.00110767	0.000146601	5.03123e-05	7.90028e-06
940	524	0.00488886	0.00158094	0.000497635	2.83549e-05	0.00269144	0.00024687	5.92513e-05	6.65391e-06
940	525	0.00706699	0.000824906	0.00136489	3.11974e-05	0.000654686	2.43e-05	3.16792e-05	1.34484e-06
940	526	0.00430815	0.00242455	0.00044414	4.24707e-05	0.00235178	0.000368659	5.0502e-05	9.74597e-06
940	527	0.00562212	0.00194164	0.00113101	7.08195e-05	0.00106913	0.000109931	4.93603e-05	5.97376e-06
940	528	0.0045519	0.00206809	0.000940023	7.38304e-05	0.00200529	0.000258387	8.86177e-05	1.38651e-05
940	529	0.00553634	0.00249561	0.00111629	9.02192e-05	0.000641307	8.6034e-05	2.95498e-05	4.64577e-06
940	530	0.00450859	0.000888888	0.000931945	3.21988e-05	0.00329977	0.000182733	0.0001459	9.97929e-06
940	531	0.0045519	0.00158593	0.00141939	8.6208e-05	0.00200529	0.000199657	0.00013535	1.62826e-05
940	532	0.00527215	0.0016994	0.000531605	3.06521e-05	0.00220606	0.000205309	4.92744e-05	5.54359e-06
940	533	0.00512024	0.00177812	0.000518265	3.19483e-05	0.00226888	0.000226064	5.03946e-05	6.08975e-06
940	534	0.00531348	0.00184175	0.000535206	3.3178e-05	0.00202265	0.000202996	4.52579e-05	5.4733e-06
940	535	0.00519524	0.00180291	0.00105678	6.54166e-05	0.00163164	0.000165009	7.40613e-05	8.94769e-06
940	536	0.00425422	0.0019329	0.000439043	3.40195e-05	0.00290247	0.000365381	6.2247e-05	9.723e-06
940	537	0.00577398	0.00199001	0.00115683	7.27033e-05	0.000871033	9.00803e-05	4.04567e-05	4.89853e-06
940	538	0.00545275	0.00132677	0.00110186	4.86814e-05	0.00184607	0.00013209	8.45693e-05	7.2187e-06
940	539	0.00553634	0.0019141	0.000554426	3.45761e-05	0.00174043	0.00017611	3.92736e-05	4.75307e-06
940	540	0.00482137	0.00117968	0.000989661	4.28606e-05	0.00265254	0.000185156	0.000118641	1.00907e-05
940	541	0.00403793	0.00098822	0.000842295	3.53117e-05	0.00367528	0.000248073	0.000159424	1.34625e-05
940	542	0.00430815	0.00150119	0.000894184	5.36745e-05	0.00282843	0.000275668	0.000123833	1.48706e-05
940	543	0.00458383	0.00159693	0.000469848	2.84498e-05	0.00295998	0.000288806	6.43958e-05	7.75834e-06
940	544	0.00527215	0.00182821	0.00161619	0.000100467	0.00100194	0.000102884	6.97164e-05	8.4284e-06
940	545	0.00425422	0.0019329	0.000883918	6.86435e-05	0.00242894	0.000308887	0.000105956	1.65381e-05
940	546	0.0045519	0.00147417	0.000940023	5.30336e-05	0.00261326	0.000239088	0.000115593	1.2939e-05
940	547	0.00553634	0.0019141	0.000554426	3.45761e-05	0.00174043	0.00017611	3.92736e-05	4.75307e-06
940	548	0.00482137	0.00167799	0.000989661	6.05529e-05	0.00213132	0.000212316	9.52972e-05	1.14893e-05
940	549	0.00470871	0.00103994	0.000969039	3.77653e-05	0.00292144	0.000182987	0.000130126	9.98457e-06
940	550	0.00388563	0.00135096	0.000812541	4.78394e-05	0.00341251	0.000326212	0.000146762	1.75449e-05
940	551	0.00425422	0.0019329	0.000883918	6.86435e-05	0.00242894	0.000308887	0.000105956	1.65381e-05
940	552	0.00461282	0.00101913	0.00143648	5.58932e-05	0.00253137	0.000159663	0.000171497	1.31382e-05
940	553	0.00512024	0.0006153	0.00104347	2.26741e-05	0.00295657	0.000102367	0.000133739	5.63755e-06
940	554	0.00417603	0.00179201	0.000868957	6.36251e-05	0.00265011	0.000317023	0.000115247	1.69914e-05
940	555	0.00512024	0.00231853	0.00104347	8.34348e-05	0.00121108	0.000159802	5.48353e-05	8.60769e-06
940	556	0.00492511	0.00120428	0.00100848	4.38332e-05	0.00251898	0.00017657	0.000113115	9.62744e-06
940	557	0.0045519	0.00100584	0.000940023	3.64141e-05	0.00312265	0.000194324	0.000138259	1.05951e-05
940	558	0.00472374	0.000930671	0.000971802	3.38598e-05	0.00302666	0.000169106	0.000134913	9.24432e-06
940	559	0.0045519	0.00158593	0.000940023	5.69704e-05	0.0024957	0.000245825	0.000110371	1.32813e-05
940	560	0.00512024	0.00177812	0.00104347	6.44509e-05	0.00173133	0.000174571	7.8351e-05	9.46243e-06
940	561	0.00482137	0.00218808	0.000989661	7.84332e-05	0.00162637	0.000211977	7.27096e-05	1.1396e-05
940	562	0.00553634	0.00309003	0.000554426	5.49432e-05	0.000641307	0.000105619	1.45195e-05	2.81626e-06
940	563	0.00461282	0.00209542	0.000951341	7.48788e-05	0.00191923	0.000247949	8.50384e-05	1.33107e-05
940	564	0.00461282	0.0016069	0.00143648	8.74414e-05	0.00191923	0.000191608	0.00012988	1.56326e-05
940	565	0.00545275	0.00188709	0.000547257	3.40542e-05	0.00184607	0.000186229	4.15258e-05	5.02436e-06
940	566	0.00430815	0.0019576	0.000894184	6.95912e-05	0.00235178	0.000299801	0.000102833	1.60583e-05
940	567	0.00412504	0.000911171	0.000426745	1.61943e-05	0.0041723	0.000252378	8.93392e-05	6.83021e-06
940	568	0.00449239	0.00156537	0.000928916	5.61706e-05	0.00257665	0.000253153	0.000113673	1.36722e-05
940	569	0.00449239	0.0011005	0.00140261	6.01222e-05	0.00257665	0.000179329	0.000173671	1.47214e-05
940	570	0.00562212	0.00123157	0.000561736	2.24984e-05	0.00235395	0.000150826	5.31921e-05	4.1068e-06
940	571	0.00449239	0.00145506	0.000928916	5.22877e-05	0.0026934	0.000245796	0.00011885	1.32973e-05
940	572	0.00488886	0.00158094	0.00100193	5.7203e-05	0.00216259	0.000200646	9.69621e-05	1.08794e-05
940	573	0.00512024	0.0012501	0.00157562	6.90592e-05	0.00173133	0.000123769	0.00011968	1.01951e-05
940	574	0.00527215	0.00238378	0.00161619	0.000130031	0.000492067	6.61252e-05	3.4262e-05	5.38608e-06
940	575	0.00390959	0.00219585	0.000817247	7.70345e-05	0.00248667	0.000386499	0.000106612	2.04913e-05
940	576	0.00488886	0.00209514	0.000497635	3.73186e-05	0.00216259	0.000263782	4.76122e-05	7.05995e-06
940	577	0.00500808	0.00174078	0.000508312	3.12272e-05	0.00241245	0.000239344	5.33536e-05	6.44396e-06
940	578	0.00553634	0.00177925	0.00111629	6.49553e-05	0.00131125	0.000124802	6.03144e-05	6.78901e-06
940	579	0.00436333	0.00198278	0.000904641	7.05572e-05	0.00227302	0.000290476	9.96298e-05	1.55654e-05
940	580	0.00482137	0.00218808	0.000989661	7.84332e-05	0.00162637	0.000211977	7.27096e-05	1.1396e-05
940	581	0.00461282	0.0016069	0.000951341	5.7786e-05	0.002413	0.000238294	0.00010698	1.28793e-05
940	582	0.00553634	0.00177925	0.00111629	6.49553e-05	0.00131125	0.000124802	6.03144e-05	6.78901e-06
940	583	0.00461282	0.00209542	0.000951341	7.48788e-05	0.00191923	0.000247949	8.50384e-05	1.33107e-05
940	584	0.00461282	0.00101913	0.000951341	3.69406e-05	0.00304436	0.000189934	0.000135107	1.03589e-05
940	585	0.00416398	0.00234255	0.000430466	4.09303e-05	0.00255844	0.000398523	5.45888e-05	1.05229e-05
940	586	0.00519524	0.00180291	0.000524871	3.24275e-05	0.00217315	0.000217139	4.84068e-05	5.85142e-06
940	587	0.00482137	0.00218808	0.000989661	7.84332e-05	0.00162637	0.000211977	7.27096e-05	1.1396e-05
940	588	0.00398996	0.00181056	0.000413745	3.16925e-05	0.00326741	0.000406545	6.92903e-05	1.07971e-05
940	589	0.00519524	0.00114349	0.00105678	4.18751e-05	0.00230303	0.000147073	0.000104475	8.04217e-06
940	590	0.00488886	0.00107868	0.000497635	1.94829e-05	0.00323669	0.000201894	7.12668e-05	5.48294e-06
940	591	0.00519524	0.00126754	0.00105678	4.63358e-05	0.00217315	0.000153961	9.85919e-05	8.40489e-06
940	592	0.00553634	0.0019141	0.00111629	6.97465e-05	0.0011815	0.000121086	5.43629e-05	6.57723e-06
940	593	0.00519524	0.00180291	0.00105678	6.54166e-05	0.00163164	0.000165009	7.40613e-05	8.94769e-06
940	594	0.00433707	0.00151132	0.000899671	5.40684e-05	0.00278879	0.000272151	0.000122244	1.46836e-05
940	595	0.00553634	0.000662403	0.000554426	1.21873e-05	0.00305678	0.000106152	6.87969e-05	2.91144e-06
940	596	0.00488886	0.00170079	0.00100193	6.14401e-05	0.00204062	0.000203844	9.14913e-05	1.10351e-05
940	597	0.00562212	0.00180487	0.00113101	6.5957e-05	0.00119985	0.000114574	5.53758e-05	6.23505e-06
940	598	0.0045519	0.00206809	0.000940023	7.38304e-05	0.00200529	0.000258387	8.86177e-05	1.38651e-05
940	599	0.00495803	0.00172403	0.00101443	6.23451e-05	0.00194789	0.00019513	8.75783e-05	1.05675e-05
940	600	0.00499518	0.00226428	0.00102111	8.1355e-05	0.00138424	0.000181721	6.23444e-05	9.7806e-06
940	601	0.0045519	0.00195371	0.000940023	6.98485e-05	0.00211923	0.000257773	9.36675e-05	1.38537e-05
940	602	0.00545275	0.000653045	0.00110186	2.42008e-05	0.00255657	8.96369e-05	0.000116999	4.94162e-06
940	603	0.00488886	0.00158094	0.00100193	5.7203e-05	0.00216259	0.000200646	9.69621e-05	1.08794e-05
940	604	0.00568897	0.00124513	0.000567398	2.27664e-05	0.00227419	0.00014606	5.15102e-05	3.97786e-06
940	605	0.00482137	0.00218808	0.000989661	7.84332e-05	0.00162637	0.000211977	7.27096e-05	1.1396e-05
940	606	0.00425422	0.00239397	0.000883918	8.45432e-05	0.0019698	0.000311179	8.58227e-05	1.65506e-05
940	607	0.0045519	0.00256132	0.000466899	4.50384e-05	0.00200529	0.000317624	4.35252e-05	8.41292e-06
940	608	0.00403793	0.00183293	0.000842295	6.48082e-05	0.00274018	0.000345015	0.000118394	1.84406e-05
940	609	0.00482137	0.00155975	0.000989661	5.63754e-05	0.00225242	0.000208405	0.000100718	1.1296e-05
940	610	0.00571018	0.00183101	0.00173048	0.00010133	0.000533222	5.17609e-05	3.77697e-05	4.25628e-06
940	611	0.00425422	0.000940102	0.000883918	3.38139e-05	0.00350722	0.000215492	0.000153512	1.17312e-05
940	612	0.00416398	0.0014504	0.000866641	5.17006e-05	0.00302668	0.000293093	0.000131716	1.57952e-05
940	613	0.00512024	0.00231853	0.00104347	8.34348e-05	0.00121108	0.000159802	5.48353e-05	8.60769e-06
940	614	0.00553634	0.00121407	0.00111629	4.46822e-05	0.00187457	0.00012128	8.61222e-05	6.64066e-06
940	615	0.00494138	0.00108989	0.00101142	3.97463e-05	0.00262462	0.000165947	0.000117937	9.06441e-06
940	616	0.00512024	0.00177812	0.00104347	6.44509e-05	0.00173133	0.000174571	7.8351e-05	9.46243e-06
940	617	0.0045519	0.00111496	0.000466899	1.99786e-05	0.00352259	0.000240564	7.6606e-05	6.51148e-06
940	618	0.00475551	0.00165565	0.00048557	2.95831e-05	0.00273756	0.000268943	5.99565e-05	7.23151e-06
940	619	0.00446368	0.00144581	0.000923537	5.19268e-05	0.00273213	0.000249023	0.000120419	1.34696e-05
940	620	0.00541658	0.00242153	0.000523781	4.1329e-05	0.00133893	0.000200306	4.94243e-05	8.11538e-06
940	621	0.00591721	0.00129097	0.00058651	2.36731e-05	0.00200273	0.000129653	4.57246e-05	3.53346e-06
940	622	0.0045519	0.00158593	0.000940023	5.69704e-05	0.0024957	0.000245825	0.000110371	1.32813e-05
940	623	0.00461282	0.00209542	0.000472519	3.71116e-05	0.002413	0.000308371	5.25294e-05	8.22609e-06
940	624	0.00553634	0.00249561	0.000554426	4.47222e-05	0.0011815	0.000156501	2.67029e-05	4.19721e-06
940	625	0.00488886	0.00274652	0.00100193	9.78844e-05	0.00104017	0.000168955	4.66449e-05	9.03294e-06
940	626	0.00495803	0.00224807	0.00101443	8.07336e-05	0.00143584	0.000188208	6.45667e-05	1.01273e-05
940	627	0.00482137	0.00167799	0.00149436	9.16252e-05	0.00162637	0.000163856	0.000111041	1.33867e-05
940	628	0.0045519	0.00158593	0.000940023	5.69704e-05	0.0024957	0.000245825	0.000110371	1.32813e-05
940	629	0.00449239	0.00252815	0.000928916	8.96244e-05	0.00161761	0.000258295	7.12523e-05	1.37659e-05
940	630	0.00527215	0.0016994	0.00107034	6.18332e-05	0.00165635	0.000156045	7.54013e-05	8.47781e-06
940	631	0.00488886	0.00221778	0.000497635	3.94394e-05	0.00204062	0.00026369	4.49291e-05	7.04637e-06
940	632	0.00488886	0.00170079	0.00100193	6.14401e-05	0.00204062	0.000203844	9.14913e-05	1.10351e-05
940	633	0.00430815	0.0013954	0.000894184	4.99602e-05	0.00294264	0.0002664	0.000128875	1.43956e-05
940	634	0.00512024	0.00177812	0.000518265	3.19483e-05	0.00226888	0.000226064	5.03946e-05	6.08975e-06
940	635	0.00488886	0.00170079	0.00151288	9.29665e-05	0.00153214	0.000154812	0.000104907	1.26531e-05
940	636	0.00571018	0.00111466	0.00114602	4.12004e-05	0.00179507	0.00010419	8.29722e-05	5.71758e-06
940	637	0.0045519	0.00158593	0.000940023	5.69704e-05	0.0024957	0.000245825	0.000110371	1.32813e-05
940	638	0.00449239	0.000992802	0.000928916	3.5898e-05	0.00319925	0.000198593	0.000141328	1.08247e-05
940	639	0.00645116	0.00154684	0.000629935	2.84698e-05	0.0012232	8.94809e-05	2.84724e-05	2.43845e-06
940	640	0.00482137	0.00167799	0.000989661	6.05529e-05	0.00213132	0.000212316	9.52972e-05	1.14893e-05
940	641	0.00527215	0.00115955	0.00107034	4.25134e-05	0.00220606	0.0001413	0.000100363	7.72888e-06
940	642	0.00482137	0.00218808	0.000491545	3.88745e-05	0.00213132	0.000274674	4.67968e-05	7.33688e-06
940	643	0.00488886	0.00170079	0.00100193	6.14401e-05	0.00204062	0.000203844	9.14913e-05	1.10351e-05
940	644	0.00527215	0.00238378	0.00161619	0.000130031	0.000492067	6.61252e-05	3.4262e-05	5.38608e-06
940	645	0.005067	0.000609178	0.000513552	1.11188e-05	0.00359345	0.000122711	7.96292e-05	3.3614e-06
940	646	0.00519524	0.00114349	0.00105678	4.18751e-05	0.00230303	0.000147073	0.000104475	8.04217e-06
940	647	0.00488886	0.00209514	0.00100193	7.52919e-05	0.00165022	0.000203599	7.39875e-05	1.09668e-05
940	648	0.00494138	0.000594645	0.00101142	2.18405e-05	0.00317298	0.0001091	0.000142626	6.00472e-06
940	649	0.00527215	0.00182821	0.00107034	6.64019e-05	0.00152966	0.000155167	6.96465e-05	8.41733e-06
940	650	0.00553634	0.00121407	0.000554426	2.21527e-05	0.00245648	0.000156917	5.53422e-05	4.27147e-06
940	651	0.00379869	0	0.000795389	0	0.00518166	0	0.000224261	0
940	652	0.0046602	0.00150876	0.000476869	2.69565e-05	0.00298358	0.000271221	6.51112e-05	7.30178e-06
940	653	0.0045519	0.000548807	0.00141939	3.02517e-05	0.00312265	0.000106851	0.000211303	8.85598e-06
940	654	0.00571018	0.00183101	0.000569188	3.3206e-05	0.00165778	0.000156766	3.7639e-05	4.24057e-06
940	655	0.00446368	0.00144581	0.000923537	5.19268e-05	0.00273213	0.000249023	0.000120419	1.34696e-05
940	656	0.00439293	0.00199624	0.00091023	7.10738e-05	0.00223086	0.000285461	9.7908e-05	1.53001e-05
940	657	0.00403793	0.00098822	0.000842295	3.53117e-05	0.00367528	0.000248073	0.000159424	1.34625e-05
940	658	0.00482137	0.00218808	0.000989661	7.84332e-05	0.00162637	0.000211977	7.27096e-05	1.1396e-05
940	659	0.00488886	0.00170079	0.00100193	6.14401e-05	0.00204062	0.000203844	9.14913e-05	1.10351e-05
940	660	0.00488886	0.00170079	0.00100193	6.14401e-05	0.00204062	0.000203844	9.14913e-05	1.10351e-05
940	661	0.00553634	0.00177925	0.00111629	6.49553e-05	0.00131125	0.000124802	6.03144e-05	6.78901e-06
940	662	0.00512024	0.00231853	0.00104347	8.34348e-05	0.00121108	0.000159802	5.48353e-05	8.60769e-06
940	663	0.00656169	0.0014167	0.00128599	5.27607e-05	0.000610489	4.09972e-05	2.91241e-05	2.2525e-06
940	664	0.00488886	0.00158094	0.00100193	5.7203e-05	0.00216259	0.000200646	9.69621e-05	1.08794e-05
940	665	0.00486111	0.00221755	0.000978472	7.83439e-05	0.00157086	0.000193008	8.78145e-05	1.28455e-05
940	666	0.00601315	0.00206517	0.00119687	7.56303e-05	0.000561124	5.85534e-05	2.63096e-05	3.18753e-06
940	667	0.00545275	0.000653045	0.000547257	1.19991e-05	0.00315207	0.000109141	7.07466e-05	2.99278e-06
940	668	0.00553634	0.00121407	0.00111629	4.46822e-05	0.00187457	0.00012128	8.61222e-05	6.64066e-06
940	669	0.00602669	0.000713299	0.00058752	1.30474e-05	0.00250032	9.12745e-05	6.51005e-05	2.75416e-06
940	670	0.00527215	0.00295181	0.000531605	5.23577e-05	0.00100194	0.000163354	2.2432e-05	4.34857e-06
940	671	0.00512024	0.00177812	0.00104347	6.44509e-05	0.00173133	0.000174571	7.8351e-05	9.46243e-06
940	672	0.00488886	0.00221778	0.00100193	7.95721e-05	0.00153214	0.000200257	6.86944e-05	1.07708e-05
940	673	0.0045519	0.00256132	0.000940023	9.08799e-05	0.00153025	0.000244986	6.75868e-05	1.3063e-05
940	674	0.00501186	0.000602813	0.00102411	2.217e-05	0.0030876	0.000106457	0.000139134	5.86067e-06
940	675	0.00411325	0.00143242	0.000856874	5.10019e-05	0.00309668	0.000299181	0.000134475	1.61176e-05
940	676	0.0045519	0.00206809	0.000940023	7.38304e-05	0.00200529	0.000258387	8.86177e-05	1.38651e-05
940	677	0.00553634	0.0019141	0.000554426	3.45761e-05	0.00174043	0.00017611	3.92736e-05	4.75307e-06
940	678	0.00461282	0.0016069	0.000951341	5.7786e-05	0.002413	0.000238294	0.00010698	1.28793e-05
940	679	0.00591721	0.001431	0.00058651	2.61861e-05	0.00185943	0.00013356	4.24733e-05	3.63405e-06
940	680	0.00545275	0.00132677	0.00110186	4.86814e-05	0.00184607	0.00013209	8.45693e-05	7.2187e-06
940	681	0.00519524	0.00235083	0.00105678	8.46729e-05	0.00110767	0.000146601	5.03123e-05	7.90028e-06
940	682	0.00512024	0.00177812	0.000518265	3.19483e-05	0.00226888	0.000226064	5.03946e-05	6.08975e-06
940	683	0.00464552	0.00161811	0.000957392	5.82224e-05	0.00236869	0.000234241	0.000105156	1.26627e-05
940	684	0.00392034	0.00126739	0.000819354	4.49728e-05	0.00347276	0.000308886	0.000149655	1.66479e-05
940	685	0.00464552	0.00161811	0.000957392	5.82224e-05	0.00236869	0.000234241	0.000105156	1.26627e-05
940	686	0.00553634	0.00134577	0.00111629	4.94345e-05	0.00174043	0.000124926	7.99803e-05	6.82948e-06
940	687	0.00430815	0.0019576	0.000894184	6.95912e-05	0.00235178	0.000299801	0.000102833	1.60583e-05
940	688	0.00601315	0.000714794	0.000594444	1.3243e-05	0.00251562	8.88004e-05	5.75081e-05	2.43813e-06
940	689	0.00425422	0.00104208	0.000883918	3.74312e-05	0.00339039	0.000231071	0.000148338	1.25558e-05
940	690	0.0050471	0.00228686	0	0	0.00236245	0.000303588	0	0
940	691	0.00545275	0.00188709	0.00110186	6.86948e-05	0.00129131	0.000131914	5.92187e-05	7.16247e-06
940	692	0.00488886	0.00221778	0.000497635	3.94394e-05	0.00204062	0.00026369	4.49291e-05	7.04637e-06
940	693	0.0045519	0.00158593	0.000940023	5.69704e-05	0.0024957	0.000245825	0.000110371	1.32813e-05
940	694	0.00482137	0.00218808	0.000491545	3.88745e-05	0.00213132	0.000274674	4.67968e-05	7.33688e-06
940	695	0.00527215	0.00128534	0.00107034	4.70405e-05	0.0020752	0.00014746	9.44217e-05	8.05267e-06
940	696	0.00519524	0.00180291	0.00159571	9.89779e-05	0.00110767	0.000113378	7.68255e-05	9.28393e-06
940	697	0.00488886	0.00107868	0.00100193	3.93017e-05	0.00269144	0.000169815	0.000120701	9.27353e-06
940	698	0.00482137	0.00218808	0.000491545	3.88745e-05	0.00213132	0.000274674	4.67968e-05	7.33688e-06
940	699	0.0045519	0.00100584	0.000940023	3.64141e-05	0.00312265	0.000194324	0.000138259	1.05951e-05
940	700	0.00411325	0.00143242	0.000856874	5.10019e-05	0.00309668	0.000299181	0.000134475	1.61176e-05
940	701	0.00482137	0.000580648	0.000989661	2.12763e-05	0.00331868	0.000113571	0.000148541	6.24809e-06
940	702	0.00519524	0.00167588	0.00105678	6.09136e-05	0.0017574	0.000165065	7.97591e-05	8.96446e-06
940	703	0.00519524	0.00180291	0.00105678	6.54166e-05	0.00163164	0.000165009	7.40613e-05	8.94769e-06
940	704	0.00411325	0.00100706	0.00129379	5.45545e-05	0.00309668	0.000211822	0.000205482	1.7348e-05
940	705	0.00488886	0.00170079	0.00100193	6.14401e-05	0.00204062	0.000203844	9.14913e-05	1.10351e-05
940	706	0.00482137	0.00167799	0.000989661	6.05529e-05	0.00213132	0.000212316	9.52972e-05	1.14893e-05
940	707	0.00488886	0.00119571	0.00100193	4.34941e-05	0.00256559	0.000179576	0.000115049	9.78969e-06
940	708	0.00430815	0.00150119	0.000894184	5.36745e-05	0.00282843	0.000275668	0.000123833	1.48706e-05
940	709	0.00494138	0.00108989	0.00101142	3.97463e-05	0.00262462	0.000165947	0.000117937	9.06441e-06
940	710	0.00482137	0.00167799	0.000989661	6.05529e-05	0.00213132	0.000212316	9.52972e-05	1.14893e-05
940	711	0.00449239	0.000992802	0.000928916	3.5898e-05	0.00319925	0.000198593	0.000141328	1.08247e-05
940	712	0.00384091	0.00093849	0.000803734	3.33581e-05	0.00393656	0.000263282	0.0001694	1.42701e-05
940	713	0.00449239	0.00204129	0.000461384	3.60817e-05	0.00257665	0.000327654	5.58129e-05	8.73353e-06
940	714	0.00430815	0.000952109	0.000894184	3.42884e-05	0.00343728	0.000211693	0.000150767	1.15277e-05
940	715	0.00430815	0.0019576	0.000894184	6.95912e-05	0.00235178	0.000299801	0.000102833	1.60583e-05
940	716	0.00465688	0.001622	0.00095949	5.83738e-05	0.00235331	0.000232832	0.000104522	1.25874e-05
940	717	0.00601315	0.00206517	0.00119687	7.56303e-05	0.000561124	5.85534e-05	2.63096e-05	3.18753e-06
940	718	0.00553634	0.00249561	0.000554426	4.47222e-05	0.0011815	0.000156501	2.67029e-05	4.19721e-06
940	719	0.00527215	0.0016994	0.00107034	6.18332e-05	0.00165635	0.000156045	7.54013e-05	8.47781e-06
940	720	0.00562212	0.00123157	0.00113101	4.53786e-05	0.00176746	0.000114718	8.14589e-05	6.28338e-06
940	721	0.0045519	0.00158593	0.000940023	5.69704e-05	0.0024957	0.000245825	0.000110371	1.32813e-05
940	722	0.00527215	0.00182821	0.00107034	6.64019e-05	0.00152966	0.000155167	6.96465e-05	8.41733e-06
940	723	0.00425422	0.00148225	0.000439043	2.6238e-05	0.00339039	0.000326312	7.2806e-05	8.74892e-06
940	724	0.00512024	0.00177812	0.000518265	3.19483e-05	0.00226888	0.000226064	5.03946e-05	6.08975e-06
940	725	0.00562212	0.00194164	0.000561736	3.51087e-05	0.00163228	0.000165682	3.69529e-05	4.47327e-06
940	726	0.00656169	0.0014167	0.00128599	5.27607e-05	0.000610489	4.09972e-05	2.91241e-05	2.2525e-06
940	727	0.00461282	0.00247663	0	0	0.00253137	0.000379178	0	0
940	728	0.00519524	0.00180291	0.00105678	6.54166e-05	0.00163164	0.000165009	7.40613e-05	8.94769e-06
940	729	0.0045519	0.00206809	0.00141939	0.000111729	0.00153025	0.000199301	0.000103198	1.61491e-05
940	730	0.00461282	0.00209542	0.000951341	7.48788e-05	0.00191923	0.000247949	8.50384e-05	1.33107e-05
940	731	0.00553634	0.00121407	0.00111629	4.46822e-05	0.00187457	0.00012128	8.61222e-05	6.64066e-06
940	732	0.00348706	0.000417367	0.000732902	1.47491e-05	0.00496737	0.000160225	0.000211566	8.75974e-06
940	733	0.00436333	0.00141335	0.000904641	5.06602e-05	0.00286782	0.000260256	0.000125882	1.40685e-05
940	734	0.00519524	0.00235083	0.00105678	8.46729e-05	0.00110767	0.000146601	5.03123e-05	7.90028e-06
940	735	0.00562212	0.000671952	0.00113101	2.4967e-05	0.00235395	8.30506e-05	0.000108363	4.58077e-06
940	736	0.00553634	0.00134577	0.00111629	4.94345e-05	0.00174043	0.000124926	7.99803e-05	6.82948e-06
940	737	0.00562212	0.00253148	0.000561736	4.54037e-05	0.00106913	0.000142068	2.42464e-05	3.8118e-06
940	738	0.00645116	0.00154684	0.000629935	2.84698e-05	0.0012232	8.94809e-05	2.84724e-05	2.43845e-06
940	739	0.00416398	0.0014504	0.000866641	5.17006e-05	0.00302668	0.000293093	0.000131716	1.57952e-05
940	740	0.00467522	0.00103269	0.000962873	3.74778e-05	0.00296434	0.000185419	0.000131869	1.01156e-05
940	741	0.00553634	0.00134577	0.000554426	2.45084e-05	0.00231798	0.000164277	5.22364e-05	4.46423e-06
940	742	0.00430815	0.0019576	0.000894184	6.95912e-05	0.00235178	0.000299801	0.000102833	1.60583e-05
940	743	0.00553634	0.0019141	0.00168559	0.000105522	0.000641307	6.65669e-05	4.51161e-05	5.46137e-06
940	744	0.00527215	0.00182821	0.00161619	0.000100467	0.00100194	0.000102884	6.97164e-05	8.4284e-06
940	745	0.00449239	0.00156537	0.000928916	5.61706e-05	0.00257665	0.000253153	0.000113673	1.36722e-05
940	746	0.00473709	0.00151308	0.00147291	8.29034e-05	0.00186067	0.000193857	0.000124843	1.46502e-05
940	747	0.00527215	0.00115955	0.00107034	4.25134e-05	0.00220606	0.0001413	0.000100363	7.72888e-06
940	748	0.00512024	0.00177812	0.00104347	6.44509e-05	0.00173133	0.000174571	7.8351e-05	9.46243e-06
940	749	0.00527215	0.00115955	0.00107034	4.25134e-05	0.00220606	0.0001413	0.000100363	7.72888e-06
940	750	0.00553634	0.0019141	0.00111629	6.97465e-05	0.0011815	0.000121086	5.43629e-05	6.57723e-06
940	751	0.00488886	0.00274652	0.000497635	4.85124e-05	0.00153214	0.000246054	3.37445e-05	6.53328e-06
940	752	0.0044606	0.00202693	0.000922961	7.22511e-05	0.00213464	0.000273964	9.39615e-05	1.46912e-05
940	753	0.00475551	0.00116397	0.000977628	4.22398e-05	0.00273756	0.000190579	0.000122135	1.03829e-05
940	754	0.00527215	0.00115955	0.00107034	4.25134e-05	0.00220606	0.0001413	0.000100363	7.72888e-06
940	755	0.00461282	0.00101913	0.00143648	5.58932e-05	0.00253137	0.000159663	0.000171497	1.31382e-05
940	756	0.00488886	0.00221778	0.00100193	7.95721e-05	0.00153214	0.000200257	6.86944e-05	1.07708e-05
940	757	0.00482137	0.00167799	0.000491545	3.00145e-05	0.00265254	0.000261266	5.82428e-05	7.02753e-06
940	758	0.00449239	0.0011005	0.000928916	3.97342e-05	0.00307893	0.000212011	0.000135975	1.15352e-05
940	759	0.0045519	0.00206809	0.000466899	3.65916e-05	0.0024957	0.000318143	5.4193e-05	8.48338e-06
940	760	0.00430051	0.00104327	0.000427058	1.77593e-05	0.00383493	0.000269513	9.85046e-05	8.44971e-06
940	761	0.00601315	0.00131004	0.00119687	4.8505e-05	0.0012824	8.44423e-05	5.99603e-05	4.63147e-06
940	762	0.00403793	0.00098822	0.000842295	3.53117e-05	0.00367528	0.000248073	0.000159424	1.34625e-05
940	763	0.00449239	0.0011005	0.000928916	3.97342e-05	0.00307893	0.000212011	0.000135975	1.15352e-05
940	764	0.00562212	0.000671952	0.000561736	1.23794e-05	0.00295913	0.000103069	6.67869e-05	2.82745e-06
940	765	0.00527215	0.00115955	0.00107034	4.25134e-05	0.00220606	0.0001413	0.000100363	7.72888e-06
940	766	0.00420149	0.00102902	0.000873839	3.6917e-05	0.00345966	0.000235244	0.000151053	1.27787e-05
940	767	0.00488886	0.00107868	0.00100193	3.93017e-05	0.00269144	0.000169815	0.000120701	9.27353e-06
940	768	0.00512024	0.00177812	0.00104347	6.44509e-05	0.00173133	0.000174571	7.8351e-05	9.46243e-06
940	769	0.00408697	0.00185573	0.000851796	6.56826e-05	0.00266936	0.000336868	0.000115586	1.80124e-05
940	770	0.00425422	0.0019329	0.000439043	3.40195e-05	0.00290247	0.000365381	6.2247e-05	9.723e-06
940	771	0.00472374	0.000930671	0.000971802	3.38598e-05	0.00302666	0.000169106	0.000134913	9.24432e-06
940	772	0.00430815	0.00150119	0.000894184	5.36745e-05	0.00282843	0.000275668	0.000123833	1.48706e-05
940	773	0.00403793	0.00183293	0.000842295	6.48082e-05	0.00274018	0.000345015	0.000118394	1.84406e-05
940	774	0.00488886	0.00221778	0.00100193	7.95721e-05	0.00153214	0.000200257	6.86944e-05	1.07708e-05
940	775	0.00425422	0.0019329	0.000883918	6.86435e-05	0.00242894	0.000308887	0.000105956	1.65381e-05
940	776	0.00527215	0.0016994	0.00107034	6.18332e-05	0.00165635	0.000156045	7.54013e-05	8.47781e-06
940	777	0.00436333	0.0015205	0.00136595	8.23589e-05	0.00227302	0.000224392	0.00015218	1.82759e-05
940	778	0.00527215	0.00295181	0.00161619	0.000159849	0	0	0	0
940	779	0.00411325	0.00100706	0.000856874	3.60528e-05	0.00357584	0.000242187	0.000155579	1.3149e-05
940	780	0.0045519	0.00206809	0.000940023	7.38304e-05	0.00200529	0.000258387	8.86177e-05	1.38651e-05
940	781	0.00449239	0.00145506	0.000928916	5.22877e-05	0.0026934	0.000245796	0.00011885	1.32973e-05
940	782	0.00512024	0.00231853	0.00104347	8.34348e-05	0.00121108	0.000159802	5.48353e-05	8.60769e-06
940	783	0.00533205	0.00171764	0.00108084	6.25459e-05	0.00157784	0.000148996	7.19971e-05	8.09726e-06
940	784	0.00591721	0.000704385	0.00178314	3.97559e-05	0.00140094	5.06382e-05	9.97142e-05	4.21879e-06
940	785	0.0045519	0.00206809	0.000466899	3.65916e-05	0.0024957	0.000318143	5.4193e-05	8.48338e-06
940	786	0.00512024	0.00177812	0.00104347	6.44509e-05	0.00173133	0.000174571	7.8351e-05	9.46243e-06
940	787	0.00482137	0.00167799	0.000989661	6.05529e-05	0.00213132	0.000212316	9.52972e-05	1.14893e-05
940	788	0.00527215	0.00225201	0.00107034	8.1327e-05	0.00112444	0.000140902	5.12288e-05	7.6074e-06
940	789	0.00562212	0.00123157	0.000561736	2.24984e-05	0.00235395	0.000150826	5.31921e-05	4.1068e-06
940	790	0.00482137	0.00218808	0.000989661	7.84332e-05	0.00162637	0.000211977	7.27096e-05	1.1396e-05
940	791	0.00465688	0.000453048	0.000476565	8.21463e-06	0.0041966	0.000113822	9.17459e-05	3.12022e-06
940	792	0.00495803	0.000975486	0.00101443	3.5644e-05	0.00273114	0.000154037	0.000122807	8.4291e-06
940	793	0.00571018	0.00183101	0.00114602	6.69792e-05	0.00108584	0.000104033	5.02864e-05	5.66369e-06
940	794	0.00436333	0.00198278	0.000904641	7.05572e-05	0.00227302	0.000290476	9.96298e-05	1.55654e-05
940	795	0.0040264	0.00130272	0.000417266	2.29717e-05	0.0038039	0.000336734	8.09782e-05	9.03234e-06
940	796	0.00488886	0.00221778	0.00100193	7.95721e-05	0.00153214	0.000200257	6.86944e-05	1.07708e-05
940	797	0.00512024	0.0012501	0.000518265	2.26281e-05	0.00282363	0.000197099	6.26904e-05	5.34799e-06
940	798	0.00512024	0.0006153	0.000518265	1.12415e-05	0.00353236	0.00012086	7.84145e-05	3.3112e-06
940	799	0.00439293	0.00153082	0.00091023	5.48268e-05	0.00271236	0.000265341	0.000119169	1.43214e-05
940	800	0.00519524	0.00126754	0.00105678	4.63358e-05	0.00217315	0.000153961	9.85919e-05	8.40489e-06
940	801	0.00571018	0.00124942	0.00114602	4.60895e-05	0.00165778	0.000107952	7.66525e-05	5.9147e-06
940	802	0.00527215	0.00182821	0.00107034	6.64019e-05	0.00152966	0.000155167	6.96465e-05	8.41733e-06
940	803	0.00425422	0.00148225	0.000883918	5.29382e-05	0.00290247	0.000282207	0.000126789	1.52178e-05
940	804	0.0045519	0.00111496	0.000466899	1.99786e-05	0.00352259	0.000240564	7.6606e-05	6.51148e-06
940	805	0.00611169	0.00132949	0.000602532	2.44354e-05	0.00177244	0.000115515	4.07422e-05	3.14989e-06
940	806	0.00461282	0.00209542	0.000472519	3.71116e-05	0.002413	0.000308371	5.25294e-05	8.22609e-06
940	807	0.00439293	0.00199624	0.00091023	7.10738e-05	0.00223086	0.000285461	9.7908e-05	1.53001e-05
940	808	0.00482137	0.00218808	0.000491545	3.88745e-05	0.00213132	0.000274674	4.67968e-05	7.33688e-06
940	809	0.00449239	0.00156537	0.000928916	5.61706e-05	0.00257665	0.000253153	0.000113673	1.36722e-05
940	810	0.00441979	0.00154018	0.000915293	5.51906e-05	0.00267565	0.000262056	0.000117687	1.41466e-05
940	811	0.00425422	0.00148225	0.000883918	5.29382e-05	0.00290247	0.000282207	0.000126789	1.52178e-05
940	812	0.00439293	0.00188583	0.000452107	3.3323e-05	0.00282775	0.000338035	6.10116e-05	9.01934e-06
940	813	0.00436333	0.0015205	0.000904641	5.44252e-05	0.00275284	0.000268953	0.0001208	1.45136e-05
940	814	0.00495803	0.00278399	0.00101443	9.93e-05	0.000940539	0.000153216	4.23078e-05	8.19574e-06
940	815	0.00373353	0.000821982	0.000782454	2.91583e-05	0.00418842	0.000251259	0.000179568	1.36359e-05
940	816	0.00519524	0.00235083	0.00105678	8.46729e-05	0.00110767	0.000146601	5.03123e-05	7.90028e-06
940	817	0.00434135	0.00152101	0.000883949	5.36184e-05	0.00278293	0.000263358	0.000137872	1.59142e-05
940	818	0.0045519	0.00206809	0.000940023	7.38304e-05	0.00200529	0.000258387	8.86177e-05	1.38651e-05
940	819	0.00519524	0.00235083	0.000524871	4.197e-05	0.00163164	0.000213366	3.63739e-05	5.71179e-06
940	820	0.00519524	0.00235083	0.000524871	4.197e-05	0.00163164	0.000213366	3.63739e-05	5.71179e-06
940	821	0.00519524	0.000623887	0.00105678	2.30211e-05	0.00286609	9.95195e-05	0.000129988	5.48207e-06
940	822	0.00562212	0.00239159	0.00113101	8.66938e-05	0.000651261	8.27381e-05	3.01044e-05	4.47589e-06
940	823	0.00553634	0.00134577	0.00111629	4.94345e-05	0.00174043	0.000124926	7.99803e-05	6.82948e-06
940	824	0.00519524	0.00291107	0.00105678	0.000104098	0.000601272	9.89147e-05	2.73338e-05	5.30023e-06
940	825	0.0045519	0.00206809	0.000466899	3.65916e-05	0.0024957	0.000318143	5.4193e-05	8.48338e-06
940	826	0.00562212	0.00194164	0.00113101	7.08195e-05	0.00106913	0.000109931	4.93603e-05	5.97376e-06
940	827	0.00461282	0.0016069	0.000951341	5.7786e-05	0.002413	0.000238294	0.00010698	1.28793e-05
940	828	0.00488886	0.00158094	0.00100193	5.7203e-05	0.00216259	0.000200646	9.69621e-05	1.08794e-05
940	829	0.00577398	0.00259444	0.000574556	4.65997e-05	0.000871033	0.000116392	1.9874e-05	3.12524e-06
940	830	0.00527215	0.00238378	0.00107034	8.59357e-05	0.00100194	0.000133018	4.56579e-05	7.17168e-06
940	831	0.00512024	0.00231853	0.00104347	8.34348e-05	0.00121108	0.000159802	5.48353e-05	8.60769e-06
940	832	0.00488886	0.00221778	0.00100193	7.95721e-05	0.00153214	0.000200257	6.86944e-05	1.07708e-05
940	833	0.00488886	0.00119571	0.00100193	4.34941e-05	0.00256559	0.000179576	0.000115049	9.78969e-06
940	834	0.00495803	0.00172403	0.00153176	9.43347e-05	0.00143584	0.000145511	9.86003e-05	1.18981e-05
940	835	0.00495803	0.00278399	0.000503842	4.92146e-05	0.00143584	0.000231228	3.17178e-05	6.14257e-06
940	836	0.00449239	0.00204129	0.000461384	3.60817e-05	0.00257665	0.000327654	5.58129e-05	8.73353e-06
940	837	0.00412504	0.00176975	0.000426745	3.1108e-05	0.00319199	0.000377205	6.81071e-05	1.00458e-05
940	838	0.00519524	0.00126754	0.00105678	4.63358e-05	0.00217315	0.000153961	9.85919e-05	8.40489e-06
940	839	0.00545275	0.00132677	0.00110186	4.86814e-05	0.00184607	0.00013209	8.45693e-05	7.2187e-06
940	840	0.00461282	0.00209542	0.000472519	3.71116e-05	0.002413	0.000308371	5.25294e-05	8.22609e-06
940	841	0.00519524	0.00167588	0.00105678	6.09136e-05	0.0017574	0.000165065	7.97591e-05	8.96446e-06
940	842	0.00601315	0.00206517	0.000594444	3.74967e-05	0.00114269	0.000117619	2.6253e-05	3.18058e-06
940	843	0.00527215	0.00182821	0.00107034	6.64019e-05	0.00152966	0.000155167	6.96465e-05	8.41733e-06
940	844	0.00420149	0.00102902	0.000873839	3.6917e-05	0.00345966	0.000235244	0.000151053	1.27787e-05
940	845	0.00495803	0.00172403	0.000503842	3.09036e-05	0.00247668	0.000245244	5.46688e-05	6.60117e-06
940	846	0.00553634	0.00121407	0.000554426	2.21527e-05	0.00245648	0.000156917	5.53422e-05	4.27147e-06
940	847	0.00482137	0.00218808	0.000989661	7.84332e-05	0.00162637	0.000211977	7.27096e-05	1.1396e-05
940	848	0.00562212	0.00194164	0.00113101	7.08195e-05	0.00106913	0.000109931	4.93603e-05	5.97376e-06
940	849	0.00488886	0.00221778	0.00100193	7.95721e-05	0.00153214	0.000200257	6.86944e-05	1.07708e-05
940	850	0.00436333	0.00198278	0.000904641	7.05572e-05	0.00227302	0.000290476	9.96298e-05	1.55654e-05
940	851	0.00461282	0.0016069	0.000951341	5.7786e-05	0.002413	0.000238294	0.00010698	1.28793e-05
940	852	0.00461282	0.0016069	0.000951341	5.7786e-05	0.002413	0.000238294	0.00010698	1.28793e-05
940	853	0.00482137	0.00167799	0.000989661	6.05529e-05	0.00213132	0.000212316	9.52972e-05	1.14893e-05
940	854	0.00554271	0.00247743	0.00110714	8.94035e-05	0.000632657	0.000105922	3.88799e-05	5.86072e-06
940	855	0.00430815	0.0019576	0.000894184	6.95912e-05	0.00235178	0.000299801	0.000102833	1.60583e-05
940	856	0.00527215	0.00115955	0.00107034	4.25134e-05	0.00220606	0.0001413	0.000100363	7.72888e-06
940	857	0.00475551	0.00215896	0.00048557	3.83205e-05	0.00222005	0.000285358	4.86137e-05	7.61912e-06
940	858	0.00512024	0.00177812	0.00104347	6.44509e-05	0.00173133	0.000174571	7.8351e-05	9.46243e-06
940	859	0.00488886	0.00221778	0	0	0.00256559	0.000327761	0	0
940	860	0.00488886	0.00221778	0.00100193	7.95721e-05	0.00153214	0.000200257	6.86944e-05	1.07708e-05
940	861	0.00495803	0.00160255	0.00153176	8.78304e-05	0.00155475	0.000146342	0.000106768	1.19839e-05
940	862	0.00519524	0.00114349	0.00105678	4.18751e-05	0.00230303	0.000147073	0.000104475	8.04217e-06
940	863	0.00601315	0.00206517	0.00119687	7.56303e-05	0.000561124	5.85534e-05	2.63096e-05	3.18753e-06
940	864	0.0045519	0.00206809	0.000466899	3.65916e-05	0.0024957	0.000318143	5.4193e-05	8.48338e-06
940	865	0.00582377	0.00200576	0.000578727	3.63482e-05	0.00137911	0.000141004	3.14599e-05	3.81013e-06
940	866	0.00430815	0.00206647	0.00135015	0.000111026	0.00178314	0.000242586	0.000118895	1.95883e-05
940	867	0.00512024	0.00177812	0.000518265	3.19483e-05	0.00226888	0.000226064	5.03946e-05	6.08975e-06
940	868	0.00571018	0.00124942	0.00114602	4.60895e-05	0.00165778	0.000107952	7.66525e-05	5.9147e-06
940	869	0.00591721	0.00203517	0.0011809	7.44619e-05	0.000685146	7.12393e-05	3.20034e-05	3.87648e-06
940	870	0.00601315	0.00206517	0.00119687	7.56303e-05	0.000561124	5.85534e-05	2.63096e-05	3.18753e-06
940	871	0.0050471	0.00175381	0.00103042	6.35043e-05	0.00182882	0.000183862	8.252e-05	9.9621e-06
940	872	0.00406364	0.00141477	0.000847281	5.03164e-05	0.00316528	0.000305114	0.000137166	1.64315e-05
940	873	0.00519524	0.00180291	0.00105678	6.54166e-05	0.00163164	0.000165009	7.40613e-05	8.94769e-06
940	874	0.00449239	0.00156537	0.000928916	5.61706e-05	0.00257665	0.000253153	0.000113673	1.36722e-05
940	875	0.00562212	0.00253148	0.00113101	9.15924e-05	0.000525026	7.06707e-05	2.42788e-05	3.81802e-06
940	876	0.0045519	0.00158593	0.000940023	5.69704e-05	0.0024957	0.000245825	0.000110371	1.32813e-05
940	877	0.0045519	0.00206809	0.000940023	7.38304e-05	0.00200529	0.000258387	8.86177e-05	1.38651e-05
940	878	0.00519524	0.00114349	0.00105678	4.18751e-05	0.00230303	0.000147073	0.000104475	8.04217e-06
940	879	0.00488886	0.00221778	0.00100193	7.95721e-05	0.00153214	0.000200257	6.86944e-05	1.07708e-05
940	880	0.00488886	0.00107868	0.00100193	3.93017e-05	0.00269144	0.000169815	0.000120701	9.27353e-06
940	881	0.00553634	0.00134577	0.00111629	4.94345e-05	0.00174043	0.000124926	7.99803e-05	6.82948e-06
940	882	0.00527215	0.00115955	0.00107034	4.25134e-05	0.00220606	0.0001413	0.000100363	7.72888e-06
940	883	0.00436333	0.0015205	0.00136595	8.23589e-05	0.00227302	0.000224392	0.00015218	1.82759e-05
940	884	0.00458383	0.00208243	0	0	0.00295998	0.000373759	0	0
940	885	0.00430815	0.0019576	0.000894184	6.95912e-05	0.00235178	0.000299801	0.000102833	1.60583e-05
940	886	0.00420149	0.00236397	0.000873839	8.34064e-05	0.00204831	0.000322799	8.90262e-05	1.71606e-05
940	887	0.00527215	0.000510647	0.00107034	1.89022e-05	0.00290943	8.1716e-05	0.000132303	4.51053e-06
940	888	0.00387488	0.00125217	0.000402557	2.19961e-05	0.00400238	0.000351901	8.4685e-05	9.42982e-06
940	889	0.00519524	0.00180291	0.00105678	6.54166e-05	0.00163164	0.000165009	7.40613e-05	8.94769e-06
940	890	0.00488886	0.00107868	0.000497635	1.94829e-05	0.00323669	0.000201894	7.12668e-05	5.48294e-06
940	891	0.0045519	0.00206809	0.000940023	7.38304e-05	0.00200529	0.000258387	8.86177e-05	1.38651e-05
940	892	0.00512024	0.00177812	0.00104347	6.44509e-05	0.00173133	0.000174571	7.8351e-05	9.46243e-06
940	893	0.0058144	0.0011287	0.00114818	4.12386e-05	0.00166683	0.00010186	9.24344e-05	6.36749e-06
940	894	0.00512024	0.00177812	0.000518265	3.19483e-05	0.00226888	0.000226064	5.03946e-05	6.08975e-06
940	895	0.00449239	0.00204129	0.000928916	7.28021e-05	0.00208954	0.00026855	9.21036e-05	1.44042e-05
940	896	0.00512024	0.00231853	0.00104347	8.34348e-05	0.00121108	0.000159802	5.48353e-05	8.60769e-06
940	897	0.00562212	0.00123157	0.00113101	4.53786e-05	0.00176746	0.000114718	8.14589e-05	6.28338e-06
940	898	0.00527215	0.00115955	0.00107034	4.25134e-05	0.00220606	0.0001413	0.000100363	7.72888e-06
940	899	0.00425422	0.0019329	0.000883918	6.86435e-05	0.00242894	0.000308887	0.000105956	1.65381e-05
940	900	0.00553634	0.0019141	0.00111629	6.97465e-05	0.0011815	0.000121086	5.43629e-05	6.57723e-06
940	901	0.00408697	0.0010005	0.000851796	3.57945e-05	0.00361052	0.000244245	0.000156922	1.32587e-05
940	902	0.00539345	0.00186784	0.00109155	6.7945e-05	0.00136942	0.000139572	6.26524e-05	7.576e-06
940	903	0.00342302	0.00154076	0.000357597	2.65678e-05	0.0040631	0.00049191	8.40353e-05	1.30013e-05
940	904	0.00553634	0.00249561	0.000554426	4.47222e-05	0.0011815	0.000156501	2.67029e-05	4.19721e-06
940	905	0.00384091	0.00215581	0.000803734	7.55163e-05	0.00259074	0.000401321	0.000110712	2.12628e-05
940	906	0.00582377	0.0014103	0.000578727	2.57783e-05	0.00197155	0.000141153	4.48855e-05	3.8395e-06
940	907	0.00519524	0.00235083	0.00105678	8.46729e-05	0.00110767	0.000146601	5.03123e-05	7.90028e-06
940	908	0.00488886	0.00170079	0.00100193	6.14401e-05	0.00204062	0.000203844	9.14913e-05	1.10351e-05
940	909	0.00562212	0.00180487	0.00113101	6.5957e-05	0.00119985	0.000114574	5.53758e-05	6.23505e-06
940	910	0.00499518	0.00173647	0.00102111	6.28294e-05	0.00189819	0.000190437	8.54714e-05	1.03155e-05
940	911	0.00482137	0.00117968	0.000989661	4.28606e-05	0.00265254	0.000185156	0.000118641	1.00907e-05
940	912	0.00482137	0.00106423	0.000491545	1.91983e-05	0.00331868	0.000206474	7.28954e-05	5.60581e-06
940	913	0.00512024	0.00177812	0.000518265	3.19483e-05	0.00226888	0.000226064	5.03946e-05	6.08975e-06
940	914	0.00461282	0.0016069	0.000951341	5.7786e-05	0.002413	0.000238294	0.00010698	1.28793e-05
940	915	0.00475551	0.00116397	0.000977628	4.22398e-05	0.00273756	0.000190579	0.000122135	1.03829e-05
940	916	0.0044606	0.00202693	0.000458428	3.58084e-05	0.00261997	0.000332721	5.66761e-05	8.86668e-06
940	917	0.00482137	0.00218808	0.000491545	3.88745e-05	0.00213132	0.000274674	4.67968e-05	7.33688e-06
940	918	0.0045519	0.00111496	0.000940023	4.03045e-05	0.00300148	0.000207198	0.000132861	1.12768e-05
940	919	0.00492511	0.00120428	0.000500892	2.1729e-05	0.00306251	0.00021221	6.75162e-05	5.75346e-06
940	920	0.00425422	0.00148225	0.000883918	5.29382e-05	0.00290247	0.000282207	0.000126789	1.52178e-05
940	921	0.00425422	0.0019329	0.000883918	6.86435e-05	0.00242894	0.000308887	0.000105956	1.65381e-05
940	922	0.00562212	0.000671952	0.00113101	2.4967e-05	0.00235395	8.30506e-05	0.000108363	4.58077e-06
940	923	0.00475551	0.00215896	0.00048557	3.83205e-05	0.00222005	0.000285358	4.86137e-05	7.61912e-06
940	924	0.00470871	0.00115277	0.000969039	4.17972e-05	0.00279807	0.000194418	0.00012461	1.05896e-05
940	925	0.00449239	0.00156537	0.000928916	5.61706e-05	0.00257665	0.000253153	0.000113673	1.36722e-05
940	926	0.00482137	0.00167799	0	0	0.00318996	0.000310672	0	0
940	927	0.00436333	0.0015205	0.000904641	5.44252e-05	0.00275284	0.000268953	0.0001208	1.45136e-05
940	928	0.00519524	0.00180291	0.00105678	6.54166e-05	0.00163164	0.000165009	7.40613e-05	8.94769e-06
940	929	0.00512024	0.0012501	0.00104347	4.56454e-05	0.00226888	0.000160273	0.000102643	8.7466e-06
940	930	0.00601315	0.00269223	0.00119687	9.77431e-05	0	0	0	0
940	931	0.00495803	0.000596578	0.00101443	2.19184e-05	0.0031528	0.000108477	0.000141802	5.97076e-06
940	932	0.00488886	0.00221778	0.00100193	7.95721e-05	0.00153214	0.000200257	6.86944e-05	1.07708e-05
940	933	0.00531348	0.00129487	0.00107759	4.74177e-05	0.00202265	0.000143956	9.21744e-05	7.86266e-06
940	934	0.00512024	0.00231853	0.00104347	8.34348e-05	0.00121108	0.000159802	5.48353e-05	8.60769e-06
940	935	0.00449239	0.000992802	0.000928916	3.5898e-05	0.00319925	0.000198593	0.000141328	1.08247e-05
940	936	0.00449239	0.0011005	0.000928916	3.97342e-05	0.00307893	0.000212011	0.000135975	1.15352e-05
940	937	0.0045519	0.00111496	0.00141939	6.09845e-05	0.0024957	0.000174152	0.000168623	1.43014e-05
940	938	0.00591721	0.001431	0.00058651	2.61861e-05	0.00185943	0.00013356	4.24733e-05	3.63405e-06
940	939	0.00375425	0.00169959	0.000786575	5.96947e-05	0.00315293	0.000391589	0.000134493	2.0879e-05
940	940	0.00461282	0.00259514	0.000951341	9.21597e-05	0.00144105	0.000231321	6.38235e-05	1.23405e-05
940	941	0.0045519	0.00206809	0.000940023	7.38304e-05	0.00200529	0.000258387	8.86177e-05	1.38651e-05
940	942	0.00519524	0.00235083	0.00105678	8.46729e-05	0.00110767	0.000146601	5.03123e-05	7.90028e-06
940	943	0.00450859	0.000996357	0.000931945	3.60387e-05	0.00317838	0.000197433	0.000140493	1.07623e-05
940	944	0.00482137	0.00167799	0.000989661	6.05529e-05	0.00213132	0.000212316	9.52972e-05	1.14893e-05
940	945	0.00446368	0.00191613	0.000923537	6.84021e-05	0.00224309	0.000271797	9.87682e-05	1.45984e-05
940	946	0.00486903	0.0016941	0	0	0.00313137	0.000305505	0	0
940	947	0.00488886	0.00221778	0.00100193	7.95721e-05	0.00153214	0.000200257	6.86944e-05	1.07708e-05
940	948	0.00461282	0.00197953	0.000951341	7.08423e-05	0.00203394	0.000248048	9.01322e-05	1.33366e-05
940	949	0.00482137	0.00167799	0.000989661	6.05529e-05	0.00213132	0.000212316	9.52972e-05	1.14893e-05
940	950	0.00436333	0.0015205	0.000904641	5.44252e-05	0.00275284	0.000268953	0.0001208	1.45136e-05
940	951	0.00488886	0.000588534	0.00100193	2.15941e-05	0.00323669	0.000111061	0.000145219	6.11152e-06
940	952	0.0039558	0.00179459	0.000410435	3.13888e-05	0.00331485	0.000411807	7.01931e-05	1.09339e-05
940	953	0.00461282	0.0016069	0.000951341	5.7786e-05	0.002413	0.000238294	0.00010698	1.28793e-05
940	954	0.0045519	0.00100584	0.000940023	3.64141e-05	0.00312265	0.000194324	0.000138259	1.05951e-05
940	955	0.00430815	0.00242455	0.000894184	8.57016e-05	0.00188969	0.000299259	8.25375e-05	1.59242e-05
940	956	0.0045519	0.00206809	0.000940023	7.38304e-05	0.00200529	0.000258387	8.86177e-05	1.38651e-05
940	957	0.00425422	0.00148225	0.000883918	5.29382e-05	0.00290247	0.000282207	0.000126789	1.52178e-05
940	958	0.00591721	0.00129097	0.00058651	2.36731e-05	0.00200273	0.000129653	4.57246e-05	3.53346e-06
940	959	0.00475551	0.00165565	0.000977628	5.96832e-05	0.00222005	0.000220554	9.89998e-05	1.19306e-05
940	960	0.0045519	0.00158593	0.000940023	5.69704e-05	0.0024957	0.000245825	0.000110371	1.32813e-05
940	961	0.00553634	0.0019141	0.00111629	6.97465e-05	0.0011815	0.000121086	5.43629e-05	6.57723e-06
940	962	0.00601315	0.00145212	0.00180727	8.11593e-05	0.000561124	4.1562e-05	4.01755e-05	3.43754e-06
940	963	0.00461282	0.00149366	0.000951341	5.37944e-05	0.00253137	0.000232194	0.000112247	1.25705e-05
940	964	0.00562212	0.000671952	0.00170782	3.77669e-05	0.00176746	6.31695e-05	0.000124453	5.25767e-06
940	965	0.00408697	0.00229841	0.000851796	8.09221e-05	0.00221955	0.000347921	9.59561e-05	1.84769e-05
940	966	0.0045519	0.00306546	0.000940023	0.000108114	0.00107054	0.000205787	4.72632e-05	1.09091e-05
940	967	0.00488886	0.00107868	0.00100193	3.93017e-05	0.00269144	0.000169815	0.000120701	9.27353e-06
940	968	0.00535105	0.00228378	0.00108416	8.25487e-05	0.0010172	0.000127865	4.64955e-05	6.90664e-06
940	969	0.00562212	0.00123157	0.00113101	4.53786e-05	0.00176746	0.000114718	8.14589e-05	6.28338e-06
940	970	0.00482137	0.00167799	0.000491545	3.00145e-05	0.00265254	0.000261266	5.82428e-05	7.02753e-06
940	971	0.00470871	0.00213819	0.000969039	7.65196e-05	0.00178426	0.000231456	7.93847e-05	1.24337e-05
940	972	0.00512024	0.00112775	0.000518265	2.04494e-05	0.00295657	0.00018603	6.5638e-05	5.05663e-06
940	973	0.00452791	0.002679	0.000918334	9.34666e-05	0.00145623	0.000229582	8.03485e-05	1.51264e-05
940	974	0.0039558	0.0013762	0.000826296	4.8819e-05	0.00331485	0.000317931	0.000142991	1.71084e-05
940	975	0.0045519	0.00158593	0.000940023	5.69704e-05	0.0024957	0.000245825	0.000110371	1.32813e-05
940	976	0.00553634	0.00134577	0.00111629	4.94345e-05	0.00174043	0.000124926	7.99803e-05	6.82948e-06
940	977	0.00499518	0.00173647	0.000507161	3.11439e-05	0.002429	0.000240867	5.36931e-05	6.48456e-06
940	978	0.00519524	0.00180291	0.00105678	6.54166e-05	0.00163164	0.000165009	7.40613e-05	8.94769e-06
940	979	0.0045519	0.00158593	0.000940023	5.69704e-05	0.0024957	0.000245825	0.000110371	1.32813e-05
940	980	0.00384091	0.00174059	0.00121353	9.27236e-05	0.00259074	0.000326151	0.000169096	2.62673e-05
940	981	0.00582377	0.000694184	0.000578727	1.28272e-05	0.00273008	9.57534e-05	6.20258e-05	2.62798e-06
940	982	0.00527215	0.00182821	0.00107034	6.64019e-05	0.00152966	0.000155167	6.96465e-05	8.41733e-06
940	983	0.00403793	0.00183293	0.000842295	6.48082e-05	0.00274018	0.000345015	0.000118394	1.84406e-05
940	984	0.00449239	0.000541699	0.000928916	1.97096e-05	0.0037202	0.000125621	0.00016456	6.90228e-06
940	985	0.00535105	0.000641589	0.00108416	2.3737e-05	0.0026786	9.35592e-05	0.000122149	5.15627e-06
940	986	0.00482137	0.00218808	0.000989661	7.84332e-05	0.00162637	0.000211977	7.27096e-05	1.1396e-05
940	987	0.00519524	0.00291107	0.00105678	0.000104098	0.000601272	9.89147e-05	2.73338e-05	5.30023e-06
940	988	0.00430815	0.00150119	0.000894184	5.36745e-05	0.00282843	0.000275668	0.000123833	1.48706e-05
940	989	0.0045519	0.00111496	0.000940023	4.03045e-05	0.00300148	0.000207198	0.000132861	1.12768e-05
940	990	0.00488886	0.00221778	0.000497635	3.94394e-05	0.00204062	0.00026369	4.49291e-05	7.04637e-06
940	991	0.00420149	0.00102902	0.00131942	5.58616e-05	0.00297499	0.000204339	0.000198134	1.67447e-05
940	992	0.0045519	0.00158593	0.000940023	5.69704e-05	0.0024957	0.000245825	0.000110371	1.32813e-05
940	993	0.00425422	0.00148225	0.000883918	5.29382e-05	0.00290247	0.000282207	0.000126789	1.52178e-05
940	994	0.00519524	0.00126754	0.000524871	2.29707e-05	0.00273212	0.000191243	6.08227e-05	5.19059e-06
940	995	0.00519524	0.00180291	0.00105678	6.54166e-05	0.00163164	0.000165009	7.40613e-05	8.94769e-06
940	996	0.00488886	0.00107868	0.00100193	3.93017e-05	0.00269144	0.000169815	0.000120701	9.27353e-06
940	997	0.00482137	0.00106423	0.000989661	3.87281e-05	0.00277746	0.000174768	0.000124242	9.54108e-06
940	998	0.00501665	0.000597359	0.000988075	2.09813e-05	0.0030818	0.000112354	0.000175235	7.5455e-06
940	999	0.00553634	0.0019141	0.00111629	6.97465e-05	0.0011815	0.000121086	5.43629e-05	6.57723e-06
950	0	0.00571018	0	0.00114602	0	0.00300522	0	0.000138583	0
950	1	0.0050841	0.000611146	0.000515068	1.11582e-05	0.00357382	0.000122117	7.92394e-05	3.3453e-06
950	2	0.00440621	0.00097383	0.000912734	3.51473e-05	0.00331043	0.000204744	0.000145755	1.1155e-05
950	3	0.00601315	0.00131004	0.00119687	4.8505e-05	0.0012824	8.44423e-05	5.99603e-05	4.63147e-06
950	4	0.00449239	0.00156537	0.000928916	5.61706e-05	0.00257665	0.000253153	0.000113673	1.36722e-05
950	5	0.00512024	0.00177812	0.000518265	3.19483e-05	0.00226888	0.000226064	5.03946e-05	6.08975e-06
950	6	0.00464552	0.00113758	0.000957392	4.11974e-05	0.00287991	0.000199584	0.000127943	1.08676e-05
950	7	0.00482137	0.00117968	0.000989661	4.28606e-05	0.00265254	0.000185156	0.000118641	1.00907e-05
950	8	0.00545275	0.00188709	0	0	0.00241916	0.000240998	0	0
950	9	0.0045519	0.000548807	0.000940023	1.99951e-05	0.00364734	0.000123464	0.000161685	6.78542e-06
950	10	0.00591721	0.001431	0.00058651	2.61861e-05	0.00185943	0.00013356	4.24733e-05	3.63405e-06
950	11	0.0041371	0.00144088	0.000861471	5.13307e-05	0.00306375	0.000296322	0.000133179	1.59662e-05
950	12	0.00533205	0.000516129	0.00108084	1.91249e-05	0.00283822	7.98955e-05	0.000129331	4.41081e-06
950	13	0.0045519	0.00206809	0.000940023	7.38304e-05	0.00200529	0.000258387	8.86177e-05	1.38651e-05
950	14	0.00519524	0.00114349	0.00105678	4.18751e-05	0.00230303	0.000147073	0.000104475	8.04217e-06
950	15	0.00461282	0.00209542	0.000951341	7.48788e-05	0.00191923	0.000247949	8.50384e-05	1.33107e-05
950	16	0.00449239	0.00156537	0.000928916	5.61706e-05	0.00257665	0.000253153	0.000113673	1.36722e-05
950	17	0.00488886	0.00107868	0.00100193	3.93017e-05	0.00269144	0.000169815	0.000120701	9.27353e-06
950	18	0.00440621	0.00189153	0.00045335	3.34318e-05	0.00280978	0.000336075	6.06571e-05	8.96783e-06
950	19	0.00488886	0.000588534	0.00100193	2.15941e-05	0.00323669	0.000111061	0.000145219	6.11152e-06
950	20	0.005067	0.00163639	0.00103398	5.93698e-05	0.00192647	0.000180027	8.69898e-05	9.77063e-06
950	21	0.00430815	0.0019576	0.00044414	3.44894e-05	0.00282843	0.000356887	6.0797e-05	9.50064e-06
950	22	0.00495803	0.00172403	0.00101443	6.23451e-05	0.00194789	0.00019513	8.75783e-05	1.05675e-05
950	23	0.0046602	0.000561673	0.000960103	2.05124e-05	0.003515	0.000119513	0.000156426	6.57103e-06
950	24	0.0045519	0.00158593	0.000940023	5.69704e-05	0.0024957	0.000245825	0.000110371	1.32813e-05
950	25	0.00495803	0.00121206	0.00101443	4.41405e-05	0.00247668	0.000173833	0.000111356	9.47969e-06
950	26	0.00519524	0	0.00105678	0	0.00358536	0	0.000162622	0
950	27	0.00482137	0.00167799	0.00149436	9.16252e-05	0.00162637	0.000163856	0.000111041	1.33867e-05
950	28	0.00458383	0.00208243	0.000469848	3.68644e-05	0.00245233	0.000313026	5.33217e-05	8.34867e-06
950	29	0.00499518	0.0012208	0.000507161	2.20531e-05	0.0029766	0.000206805	6.5789e-05	5.60856e-06
950	30	0.00553634	0.00134577	0.00111629	4.94345e-05	0.00174043	0.000124926	7.99803e-05	6.82948e-06
950	31	0.00446368	0.00088009	0.000923537	3.18494e-05	0.00335699	0.00018555	0.000148178	1.0131e-05
950	32	0.00403793	0.00098822	0.000418378	1.75026e-05	0.00416335	0.000278291	8.88108e-05	7.5129e-06
950	33	0.00482137	0.00167799	0.000989661	6.05529e-05	0.00213132	0.000212316	9.52972e-05	1.14893e-05
950	34	0.0045519	0.00158593	0.000940023	5.69704e-05	0.0024957	0.000245825	0.000110371	1.32813e-05
950	35	0.00482137	0.00218808	0.00149436	0.000118689	0.0011377	0.000149964	7.76557e-05	1.21762e-05
950	36	0.00379712	0.00131895	0.000795079	4.65981e-05	0.00353607	0.000336586	0.000151497	1.80907e-05
950	37	0.00656169	0.000773054	0.00128599	2.90793e-05	0.00124321	4.53516e-05	5.91178e-05	2.50729e-06
950	38	0.00533205	0.000516129	0.00108084	1.91249e-05	0.00283822	7.98955e-05	0.000129331	4.41081e-06
950	39	0.00553634	0.00121407	0.000554426	2.21527e-05	0.00245648	0.000156917	5.53422e-05	4.27147e-06
950	40	0.00461282	0.0016069	0.000951341	5.7786e-05	0.002413	0.000238294	0.00010698	1.28793e-05
950	41	0.00501186	0.00161929	0.000508648	2.90984e-05	0.0025351	0.000233632	5.60708e-05	6.30084e-06
950	42	0.0045519	0.00111496	0.000940023	4.03045e-05	0.00300148	0.000207198	0.000132861	1.12768e-05
950	43	0.00519524	0.00180291	0.00105678	6.54166e-05	0.00163164	0.000165009	7.40613e-05	8.94769e-06
950	44	0.00527215	0.00115955	0.00107034	4.25134e-05	0.00220606	0.0001413	0.000100363	7.72888e-06
950	45	0.00425422	0.00148225	0.000883918	5.29382e-05	0.00290247	0.000282207	0.000126789	1.52178e-05
950	46	0.00519524	0.00180291	0.00105678	6.54166e-05	0.00163164	0.000165009	7.40613e-05	8.94769e-06
950	47	0.00488886	0.00119571	0.000497635	2.15608e-05	0.003107	0.000214995	6.8407e-05	5.8281e-06
950	48	0.00495803	0.00224807	0.00101443	8.07336e-05	0.00143584	0.000188208	6.45667e-05	1.01273e-05
950	49	0.00425422	0.000940102	0.000883918	3.38139e-05	0.00350722	0.000215492	0.000153512	1.17312e-05
950	50	0.00482137	0.00218808	0.000989661	7.84332e-05	0.00162637	0.000211977	7.27096e-05	1.1396e-05
950	51	0.00392034	0.00126739	0.000819354	4.49728e-05	0.00347276	0.000308886	0.000149655	1.66479e-05
950	52	0.00408697	0.00185573	0.000851796	6.56826e-05	0.00266936	0.000336868	0.000115586	1.80124e-05
950	53	0.00527215	0.000632648	0.00107034	2.33753e-05	0.00277345	9.65846e-05	0.000126127	5.3217e-06
950	54	0.00482137	0.00117968	0.000989661	4.28606e-05	0.00265254	0.000185156	0.000118641	1.00907e-05
950	55	0.00519524	0.00114349	0.00105678	4.18751e-05	0.00230303	0.000147073	0.000104475	8.04217e-06
950	56	0.00527215	0.000632648	0.00107034	2.33753e-05	0.00277345	9.65846e-05	0.000126127	5.3217e-06
950	57	0.00445008	0.00144143	0.000920987	5.17557e-05	0.00275049	0.000250549	0.000121161	1.3551e-05
950	58	0.00425422	0.00148225	0.00133464	8.01099e-05	0.00242894	0.000238578	0.00016185	1.94159e-05
950	59	0.00482137	0.00167799	0.000989661	6.05529e-05	0.00213132	0.000212316	9.52972e-05	1.14893e-05
950	60	0.00562212	0.00123157	0.00113101	4.53786e-05	0.00176746	0.000114718	8.14589e-05	6.28338e-06
950	61	0.00384091	0.000846668	0.000803734	3.01292e-05	0.00404702	0.000244028	0.000174262	1.32526e-05
950	62	0.00461282	0.000556056	0.00192795	4.12777e-05	0.00253137	8.78017e-05	0.000232958	9.76385e-06
950	63	0.0045519	0.00256132	0.000466899	4.50384e-05	0.00200529	0.000317624	4.35252e-05	8.41292e-06
950	64	0.00494138	0.000594645	0.00101142	2.18405e-05	0.00317298	0.0001091	0.000142626	6.00472e-06
950	65	0.00482137	0.00167799	0.000989661	6.05529e-05	0.00213132	0.000212316	9.52972e-05	1.14893e-05
950	66	0.00472034	0.00164368	0.000971178	5.92174e-05	0.0022675	0.000224939	0.000100972	1.21653e-05
950	67	0.00425422	0.000512966	0.000883918	1.85574e-05	0.00401286	0.000134143	0.000175972	7.36306e-06
950	68	0.00451936	0.000998717	0.000933956	3.61321e-05	0.00316452	0.000196661	0.000139938	1.07208e-05
950	69	0.00425422	0.00148225	0.000439043	2.6238e-05	0.00339039	0.000326312	7.2806e-05	8.74892e-06
950	70	0.00488886	0.00170079	0.00100193	6.14401e-05	0.00204062	0.000203844	9.14913e-05	1.10351e-05
950	71	0.00403793	0.0014056	0.00127177	7.56053e-05	0.00274018	0.000266401	0.000180864	2.16448e-05
950	72	0.00449239	0.00156537	0.000461384	2.78409e-05	0.00307893	0.000299297	6.6744e-05	8.03599e-06
950	73	0.00421585	0.000508296	0.00132357	2.77948e-05	0.00355703	0.000119916	0.000237616	9.92279e-06
950	74	0.00504291	0.000487428	0.00101604	1.77388e-05	0.00318282	9.06739e-05	0.000157054	5.33446e-06
950	75	0.00527215	0.00115955	0.00107034	4.25134e-05	0.00220606	0.0001413	0.000100363	7.72888e-06
950	76	0.00436333	0.00198278	0.000904641	7.05572e-05	0.00227302	0.000290476	9.96298e-05	1.55654e-05
950	77	0.00408697	0.00185573	0.000423095	3.25515e-05	0.00313301	0.000391523	6.67166e-05	1.04058e-05
950	78	0.00440321	0.00107874	0.000912168	3.88757e-05	0.00319528	0.000219188	0.000140623	1.19199e-05
950	79	0.00436333	0.0015205	0.000904641	5.44252e-05	0.00275284	0.000268953	0.0001208	1.45136e-05
950	80	0.00416398	0.000919917	0.000866641	3.30167e-05	0.00362448	0.000221812	0.000158085	1.20692e-05
950	81	0.00495803	0.00212376	0.000503842	3.78649e-05	0.00207074	0.000253264	4.57171e-05	6.78116e-06
950	82	0.00445008	0.000983503	0.000920987	3.553e-05	0.00325379	0.000201617	0.000143504	1.09872e-05
950	83	0.00527215	0.00115955	0.00107034	4.25134e-05	0.00220606	0.0001413	0.000100363	7.72888e-06
950	84	0.00405109	0.000393998	0.000419646	7.03659e-06	0.00489052	0.000129433	0.000104731	3.54043e-06
950	85	0.0045519	0.00206809	0.000940023	7.38304e-05	0.00200529	0.000258387	8.86177e-05	1.38651e-05
950	86	0.00449239	0.00156537	0.000928916	5.61706e-05	0.00257665	0.000253153	0.000113673	1.36722e-05
950	87	0.00519524	0.00167588	0.00105678	6.09136e-05	0.0017574	0.000165065	7.97591e-05	8.96446e-06
950	88	0.00433707	0.00106251	0.00135844	5.78567e-05	0.00278879	0.000192745	0.000186777	1.5808e-05
950	89	0.00417331	0.0014537	0.000431355	2.56879e-05	0.00349673	0.000335381	7.4847e-05	8.98755e-06
950	90	0.00488886	0.00221778	0.00100193	7.95721e-05	0.00153214	0.000200257	6.86944e-05	1.07708e-05
950	91	0.00430815	0.00150119	0.000894184	5.36745e-05	0.00282843	0.000275668	0.000123833	1.48706e-05
950	92	0.00449239	0.000541699	0.000928916	1.97096e-05	0.0037202	0.000125621	0.00016456	6.90228e-06
950	93	0.00387488	0.000854442	0.000810427	3.04352e-05	0.00400238	0.000241724	0.000172576	1.31303e-05
950	94	0.00439293	0.00107622	0.000452107	1.92207e-05	0.00371987	0.000252407	8.04208e-05	6.82682e-06
950	95	0.00458383	0.00208243	0.000469848	3.68644e-05	0.00245233	0.000313026	5.33217e-05	8.34867e-06
950	96	0.00439293	0.000970896	0.000452107	1.73646e-05	0.00384222	0.000235028	8.30927e-05	6.36909e-06
950	97	0.00554034	0.000662849	0.00111698	2.4598e-05	0.00245169	8.62392e-05	0.000112542	4.75553e-06
950	98	0.00425422	0.000512966	0.000883918	1.85574e-05	0.00401286	0.000134143	0.000175972	7.36306e-06
950	99	0.00449239	0.00156537	0.000928916	5.61706e-05	0.00257665	0.000253153	0.000113673	1.36722e-05
950	100	0.00461282	0.00149366	0.000951341	5.37944e-05	0.00253137	0.000232194	0.000112247	1.25705e-05
950	101	0.00440621	0.00142725	0.00045335	2.53786e-05	0.00331043	0.000297846	7.15375e-05	8.00749e-06
950	102	0.00478883	0.000465601	0.00148539	2.58353e-05	0.00294437	8.20853e-05	0.000201068	6.82266e-06
950	103	0.00425422	0.00148225	0.000883918	5.29382e-05	0.00290247	0.000282207	0.000126789	1.52178e-05
950	104	0.00475551	0.00116397	0.000977628	4.22398e-05	0.00273756	0.000190579	0.000122135	1.03829e-05
950	105	0.00482137	0.00117968	0.000989661	4.28606e-05	0.00265254	0.000185156	0.000118641	1.00907e-05
950	106	0.00470871	0.00163971	0.000969039	5.9063e-05	0.00228322	0.000226388	0.000101623	1.22428e-05
950	107	0.00403793	0.00098822	0.000842295	3.53117e-05	0.00367528	0.000248073	0.000159424	1.34625e-05
950	108	0.00488886	0.00096233	0.00100193	3.51199e-05	0.00281818	0.00015851	0.000126396	8.67133e-06
950	109	0.0045519	0.00206809	0.000940023	7.38304e-05	0.00200529	0.000258387	8.86177e-05	1.38651e-05
950	110	0.00512024	0.00177812	0.00104347	6.44509e-05	0.00173133	0.000174571	7.8351e-05	9.46243e-06
950	111	0.00553634	0.00177925	0.00111629	6.49553e-05	0.00131125	0.000124802	6.03144e-05	6.78901e-06
950	112	0.00482137	0.00218808	0.000989661	7.84332e-05	0.00162637	0.000211977	7.27096e-05	1.1396e-05
950	113	0.00601315	0.000714794	0.000594444	1.3243e-05	0.00251562	8.88004e-05	5.75081e-05	2.43813e-06
950	114	0.00519524	0.00114349	0.000524871	2.07597e-05	0.00286609	0.000180837	6.37987e-05	4.91683e-06
950	115	0.00512024	0.00177812	0.000518265	3.19483e-05	0.00226888	0.000226064	5.03946e-05	6.08975e-06
950	116	0.00431012	0.000952547	0.00135072	5.19086e-05	0.00293997	0.000182957	0.00019676	1.50292e-05
950	117	0.00467522	0.00103269	0.000478245	1.85781e-05	0.00349668	0.000216319	7.64018e-05	5.86952e-06
950	118	0.00435005	0.000961409	0.000902129	3.4656e-05	0.00338303	0.00020873	0.000148628	1.13689e-05
950	119	0.00482137	0.00155975	0.000491545	2.79443e-05	0.00277746	0.000254093	6.09881e-05	6.84631e-06
950	120	0.00430815	0.00150119	0.000894184	5.36745e-05	0.00282843	0.000275668	0.000123833	1.48706e-05
950	121	0.00443426	0.00108633	0.000455971	1.94185e-05	0.0036685	0.000249342	7.94323e-05	6.74529e-06
950	122	0.00416398	0.00189137	0.000866641	6.70501e-05	0.00255844	0.000324021	0.000111162	1.73362e-05
950	123	0.00420149	0.00146366	0.000873839	5.2216e-05	0.00297499	0.000288576	0.00012967	1.55558e-05
950	124	0.00418836	0.000925384	0.000871323	3.32325e-05	0.00359276	0.000220109	0.000156852	1.19781e-05
950	125	0.00483974	0	0.000993005	0	0.00398843	0	0.000178822	0
950	126	0.00482137	0.00106423	0.000989661	3.87281e-05	0.00277746	0.000174768	0.000124242	9.54108e-06
950	127	0.00553634	0.00249561	0.000554426	4.47222e-05	0.0011815	0.000156501	2.67029e-05	4.19721e-06
950	128	0.00527215	0.00182821	0.00107034	6.64019e-05	0.00152966	0.000155167	6.96465e-05	8.41733e-06
950	129	0.0045519	0.00111496	0.000940023	4.03045e-05	0.00300148	0.000207198	0.000132861	1.12768e-05
950	130	0.00535105	0.00104909	0.00163707	5.83651e-05	0.00168159	9.75002e-05	0.000117276	8.06504e-06
950	131	0.00436333	0.00293921	0.000904641	0.000103396	0.00135758	0.000258757	5.93975e-05	1.36927e-05
950	132	0.00495803	0.00160255	0.00153176	8.78304e-05	0.00155475	0.000146342	0.000106768	1.19839e-05
950	133	0.00512024	0.00177812	0.00104347	6.44509e-05	0.00173133	0.000174571	7.8351e-05	9.46243e-06
950	134	0.00388563	0.000856899	0.000812541	3.0532e-05	0.00398827	0.000240993	0.000172042	1.30914e-05
950	135	0.00430815	0.00150119	0.000894184	5.36745e-05	0.00282843	0.000275668	0.000123833	1.48706e-05
950	136	0.0040264	0.000485061	0.000840054	1.74414e-05	0.0042944	0.00014212	0.000186734	7.7927e-06
950	137	0.0045519	0.00206809	0.000940023	7.38304e-05	0.00200529	0.000258387	8.86177e-05	1.38651e-05
950	138	0.00499744	0.00142532	0.000507363	2.56746e-05	0.00275369	0.000223592	6.08688e-05	6.0458e-06
950	139	0.00527215	0.000632648	0.00107034	2.33753e-05	0.00277345	9.65846e-05	0.000126127	5.3217e-06
950	140	0.0045519	0.00111496	0.000940023	4.03045e-05	0.00300148	0.000207198	0.000132861	1.12768e-05
950	141	0.00408697	0.00142307	0.00128613	7.6632e-05	0.00266936	0.000260129	0.000176571	2.11432e-05
950	142	0.00512024	0.0012501	0.00104347	4.56454e-05	0.00226888	0.000160273	0.000102643	8.7466e-06
950	143	0.0041371	0.000913882	0.000861471	3.27784e-05	0.00365947	0.000223685	0.000159443	1.21693e-05
950	144	0.00435005	0.000524582	0.000902129	1.90228e-05	0.0038949	0.000130735	0.000171399	7.17901e-06
950	145	0.00464552	0.000451963	0.000957392	1.65261e-05	0.00365992	0.000100312	0.000162833	5.52566e-06
950	146	0.0045519	0.00206809	0.000940023	7.38304e-05	0.00200529	0.000258387	8.86177e-05	1.38651e-05
950	147	0.00527215	0.00295181	0.00107034	0.000105635	0.000492067	8.12038e-05	2.24457e-05	4.35357e-06
950	148	0.00488886	0.00107868	0.00100193	3.93017e-05	0.00269144	0.000169815	0.000120701	9.27353e-06
950	149	0.00475551	0.00215896	0.00048557	3.83205e-05	0.00222005	0.000285358	4.86137e-05	7.61912e-06
950	150	0.00553634	0.00121407	0.00111629	4.46822e-05	0.00187457	0.00012128	8.61222e-05	6.64066e-06
950	151	0.00461282	0.00101913	0.00155148	6.03977e-05	0.002413	0.000152588	0.000177017	1.356e-05
950	152	0.00553634	0.000662403	0.00111629	2.45799e-05	0.00245648	8.63948e-05	0.000112746	4.76406e-06
950	153	0.00384091	0.00133481	0.000803734	4.7213e-05	0.00347489	0.000331464	0.000149158	1.78214e-05
950	154	0.00439293	0.00153082	0.00091023	5.48268e-05	0.00271236	0.000265341	0.000119169	1.43214e-05
950	155	0.00566825	0.00137554	0.00113889	5.06145e-05	0.00157424	0.000113559	7.27017e-05	6.21125e-06
950	156	0.0041371	0.000913882	0.000861471	3.27784e-05	0.00365947	0.000223685	0.000159443	1.21693e-05
950	157	0.00449239	0.00252815	0	0	0.00257665	0.000402812	0	0
950	158	0.00488886	0.00107868	0.00100193	3.93017e-05	0.00269144	0.000169815	0.000120701	9.27353e-06
950	159	0.00425422	0.00104208	0.000883918	3.74312e-05	0.00339039	0.000231071	0.000148338	1.25558e-05
950	160	0.00482137	0.00106423	0.000989661	3.87281e-05	0.00277746	0.000174768	0.000124242	9.54108e-06
950	161	0.00398996	0.000976169	0.00125768	5.27169e-05	0.00326741	0.000222193	0.000215691	1.81824e-05
950	162	0.00488886	0.00119571	0.00100193	4.34941e-05	0.00256559	0.000179576	0.000115049	9.78969e-06
950	163	0.00430815	0.00150119	0.000894184	5.36745e-05	0.00282843	0.000275668	0.000123833	1.48706e-05
950	164	0.00601315	0.00269223	0.00119687	9.77431e-05	0	0	0	0
950	165	0.00443426	0.00108633	0.000918013	3.91752e-05	0.00315473	0.000216694	0.000139007	1.17863e-05
950	166	0.00436333	0.00141335	0.000904641	5.06602e-05	0.00286782	0.000260256	0.000125882	1.40685e-05
950	167	0.00461282	0.000448833	0.000951341	1.63998e-05	0.00369937	0.000101259	0.000164398	5.57713e-06
950	168	0.00488886	0.00221778	0.00100193	7.95721e-05	0.00153214	0.000200257	6.86944e-05	1.07708e-05
950	169	0.00417603	0.000503437	0.000868957	1.81759e-05	0.0041093	0.0001369	0.000179682	7.51178e-06
950	170	0.00482137	0.00167799	0.000491545	3.00145e-05	0.00265254	0.000261266	5.82428e-05	7.02753e-06
950	171	0.00461282	0.00112969	0.000472519	2.02671e-05	0.00344718	0.000235986	7.51348e-05	6.38938e-06
950	172	0.00446368	0.00043447	0.000923537	1.58208e-05	0.00387964	0.000105543	0.000171497	5.80983e-06
950	173	0.00519524	0.00167588	0.000524871	3.01958e-05	0.00230303	0.000213721	5.12918e-05	5.76872e-06
950	174	0.00384091	0.00133481	0.00121353	7.14491e-05	0.00302629	0.000291377	0.000198001	2.36367e-05
950	175	0.00398996	0.00138844	0.000832962	4.92943e-05	0.00326741	0.000313883	0.00014115	1.68948e-05
950	176	0.00461282	0.00149366	0.000472519	2.66641e-05	0.00304436	0.000276222	6.63165e-05	7.43456e-06
950	177	0.00439293	0.00199624	0.00091023	7.10738e-05	0.00223086	0.000285461	9.7908e-05	1.53001e-05
950	178	0.00449239	0.00156537	0.000928916	5.61706e-05	0.00257665	0.000253153	0.000113673	1.36722e-05
950	179	0.00449239	0.00156537	0.000928916	5.61706e-05	0.00257665	0.000253153	0.000113673	1.36722e-05
950	180	0.00519524	0.00167588	0.00159571	9.21631e-05	0.0012293	0.000116864	8.52531e-05	9.58316e-06
950	181	0.00488886	0.00119571	0.000497635	2.15608e-05	0.003107	0.000214995	6.8407e-05	5.8281e-06
950	182	0.00403793	0.00173155	0.000418378	3.03793e-05	0.00331121	0.000389784	7.03921e-05	1.03742e-05
950	183	0.00504291	0.000603878	0.00101604	2.19386e-05	0.00305003	0.000107838	0.000151016	6.34876e-06
950	184	0.00430815	0.0013954	0.000894184	4.99602e-05	0.00294264	0.0002664	0.000128875	1.43956e-05
950	185	0.00461282	0.00101913	0.00143648	5.58932e-05	0.00253137	0.000159663	0.000171497	1.31382e-05
950	186	0.00388563	0.00135096	0.000812541	4.78394e-05	0.00341251	0.000326212	0.000146762	1.75449e-05
950	187	0.00449239	0.000992802	0.000928916	3.5898e-05	0.00319925	0.000198593	0.000141328	1.08247e-05
950	188	0.00645116	0	0.000629935	0	0.00285297	0	6.59391e-05	0
950	189	0.00430815	0.00105539	0.000894184	3.79556e-05	0.00331966	0.000226785	0.000145552	1.23267e-05
950	190	0.0039558	0.000872894	0.000826296	3.1162e-05	0.00389626	0.000236204	0.000168546	1.28367e-05
950	191	0.00470871	0.000567406	0.000481306	1.02834e-05	0.00400592	0.000134971	8.7708e-05	3.69313e-06
950	192	0.00472374	0.000930671	0.000971802	3.38598e-05	0.00302666	0.000169106	0.000134913	9.24432e-06
950	193	0.0045519	0.00111496	0.000466899	1.99786e-05	0.00352259	0.000240564	7.6606e-05	6.51148e-06
950	194	0.00519798	0	0.00105726	0	0.00358226	0	0.000162496	0
950	195	0.00512024	0.00177812	0.00104347	6.44509e-05	0.00173133	0.000174571	7.8351e-05	9.46243e-06
950	196	0.00416398	0.0014504	0	0	0.00400542	0.000380202	0	0
950	197	0.0045519	0.00100584	0.000940023	3.64141e-05	0.00312265	0.000194324	0.000138259	1.05951e-05
950	198	0.00430815	0.0013954	0.000894184	4.99602e-05	0.00294264	0.0002664	0.000128875	1.43956e-05
950	199	0.0046602	0.000561673	0.000960103	2.05124e-05	0.003515	0.000119513	0.000156426	6.57103e-06
950	200	0.00379712	0.00131895	0.000795079	4.65981e-05	0.00353607	0.000336586	0.000151497	1.80907e-05
950	201	0.00519524	0.00114349	0.00105678	4.18751e-05	0.00230303	0.000147073	0.000104475	8.04217e-06
950	202	0.00488886	0.00170079	0.00100193	6.14401e-05	0.00204062	0.000203844	9.14913e-05	1.10351e-05
950	203	0.00425422	0.00148225	0.000883918	5.29382e-05	0.00290247	0.000282207	0.000126789	1.52178e-05
950	204	0.00420149	0.00146366	0.000873839	5.2216e-05	0.00297499	0.000288576	0.00012967	1.55558e-05
950	205	0.00488886	0.000588534	0.00100193	2.15941e-05	0.00323669	0.000111061	0.000145219	6.11152e-06
950	206	0.0036208	0.00125466	0.000759914	4.41063e-05	0.0037835	0.000357007	0.000160854	1.91614e-05
950	207	0.00482137	0.000580648	0.000989661	2.12763e-05	0.00331868	0.000113571	0.000148541	6.24809e-06
950	208	0.00560146	0	0.00055998	0	0.00375397	0	8.45848e-05	0
950	209	0.00553634	0.000662403	0.00111629	2.45799e-05	0.00245648	8.63948e-05	0.000112746	4.76406e-06
950	210	0.00500808	0.00174078	0.00102343	6.29974e-05	0.00188093	0.000188804	8.47384e-05	1.02277e-05
950	211	0.00412504	0.000911171	0.000859148	3.26714e-05	0.00367518	0.000224524	0.000160051	1.22141e-05
950	212	0.00449451	0.000993268	0.000461582	1.78036e-05	0.0037176	0.000228344	8.06975e-05	6.19085e-06
950	213	0.00488886	0.000588534	0.00100193	2.15941e-05	0.00323669	0.000111061	0.000145219	6.11152e-06
950	214	0.00368234	0.000898009	0.000772245	3.17707e-05	0.00414807	0.000275311	0.000177341	1.49063e-05
950	215	0.00449239	0.00156537	0.000928916	5.61706e-05	0.00257665	0.000253153	0.000113673	1.36722e-05
950	216	0.00445008	0.00144143	0.000920987	5.17557e-05	0.00275049	0.000250549	0.000121161	1.3551e-05
950	217	0.00372371	0.00129227	0.000780498	4.55635e-05	0.00363889	0.00034513	0.000155406	1.85393e-05
950	218	0.0045519	0.00111496	0.000940023	4.03045e-05	0.00300148	0.000207198	0.000132861	1.12768e-05
950	219	0.00407257	0.000899347	0.00084901	3.22049e-05	0.0037436	0.000228164	0.000162694	1.24084e-05
950	220	0.00501186	0.00161929	0.000508648	2.90984e-05	0.0025351	0.000233632	5.60708e-05	6.30084e-06
950	221	0.00434712	0.00151483	0.000447809	2.68661e-05	0.00326862	0.000315829	7.04509e-05	8.47265e-06
950	222	0.00482137	0.00218808	0.000989661	7.84332e-05	0.00162637	0.000211977	7.27096e-05	1.1396e-05
950	223	0.00425422	0.00148225	0.000883918	5.29382e-05	0.00290247	0.000282207	0.000126789	1.52178e-05
950	224	0.00482137	0.00167799	0.000989661	6.05529e-05	0.00213132	0.000212316	9.52972e-05	1.14893e-05
950	225	0.00501186	0.00110486	0.00102411	4.03407e-05	0.0025351	0.000160736	0.000114217	8.78247e-06
950	226	0.00436333	0.0015205	0.000904641	5.44252e-05	0.00275284	0.000268953	0.0001208	1.45136e-05
950	227	0.00519524	0.00180291	0.00214168	0.000133122	0.000601272	6.22896e-05	5.66303e-05	6.85055e-06
950	228	0.00512024	0.00231853	0.00104347	8.34348e-05	0.00121108	0.000159802	5.48353e-05	8.60769e-06
950	229	0.00482137	0.00167799	0.000989661	6.05529e-05	0.00213132	0.000212316	9.52972e-05	1.14893e-05
950	230	0.00591721	0.001431	0.00058651	2.61861e-05	0.00185943	0.00013356	4.24733e-05	3.63405e-06
950	231	0.00482137	0.00117968	0.000989661	4.28606e-05	0.00265254	0.000185156	0.000118641	1.00907e-05
950	232	0.00425614	0	0.000884285	0	0.00465489	0	0.000204682	0
950	233	0.00519524	0.00235083	0.00105678	8.46729e-05	0.00110767	0.000146601	5.03123e-05	7.90028e-06
950	234	0.00537129	0.00130814	0.000540224	2.37685e-05	0.00251796	0.000177391	5.64098e-05	4.8178e-06
950	235	0.00512024	0.00165283	0.000518265	2.97487e-05	0.00239779	0.000221888	5.32515e-05	5.98714e-06
950	236	0.00403793	0.00227018	0.000842295	7.98522e-05	0.00229316	0.000358628	9.89115e-05	1.90368e-05
950	237	0.00488886	0.00119571	0.00100193	4.34941e-05	0.00256559	0.000179576	0.000115049	9.78969e-06
950	238	0.00488886	0.000588534	0.000497635	1.07056e-05	0.00379822	0.00012885	8.36668e-05	3.52768e-06
950	239	0.00488886	0.00119571	0.00151288	6.58072e-05	0.00204062	0.000144478	0.000139763	1.18867e-05
950	240	0.00478386	0.00185041	0.000969664	7.95947e-05	0.00196196	0.000254031	8.7561e-05	1.29111e-05
950	241	0.00601315	0.00206517	0.00119687	7.56303e-05	0.000561124	5.85534e-05	2.63096e-05	3.18753e-06
950	242	0.00461282	0.00112969	0.000951341	4.08862e-05	0.00292233	0.000202248	0.000129663	1.10108e-05
950	243	0.00482137	0.00167799	0.000989661	6.05529e-05	0.00213132	0.000212316	9.52972e-05	1.14893e-05
950	244	0.00443426	0.00154521	0.00138614	8.38123e-05	0.00217206	0.00021512	0.000145867	1.75295e-05
950	245	0.00562212	0.00194164	0.00113101	7.08195e-05	0.00106913	0.000109931	4.93603e-05	5.97376e-06
950	246	0.00366089	0.00165516	0.000767953	5.79917e-05	0.00328992	0.000406693	0.000139736	2.1666e-05
950	247	0.00591721	0.00129097	0.00058651	2.36731e-05	0.00200273	0.000129653	4.57246e-05	3.53346e-06
950	248	0.00398996	0.000976169	0.000832962	3.48379e-05	0.00373875	0.000251801	0.000161864	1.36608e-05
950	249	0.00645116	0.000761483	0.000629935	1.41868e-05	0.00202194	7.24208e-05	4.68865e-05	1.99006e-06
950	250	0.00562212	0.00136516	0.000561736	2.48899e-05	0.00221434	0.000157413	5.00536e-05	4.27896e-06
950	251	0.00390959	0.00135959	0.000817247	4.81744e-05	0.00337913	0.00032339	0.000145476	1.73962e-05
950	252	0.00466065	0.00114039	0.000958764	4.12214e-05	0.0028603	0.000199194	0.000128526	1.09539e-05
950	253	0.00398996	0.00181056	0.000413745	3.16925e-05	0.00326741	0.000406545	6.92903e-05	1.07971e-05
950	254	0.00436333	0.000964349	0.000904641	3.47723e-05	0.00336585	0.000207789	0.00014795	1.13184e-05
950	255	0.00369196	0.000812383	0.000384556	1.42655e-05	0.0047106	0.000279474	9.92115e-05	7.54515e-06
950	256	0.00421286	0.00136425	0.000876017	4.87458e-05	0.00307219	0.000276954	0.000134021	1.49567e-05
950	257	0.0057788	0.000556334	0.00057496	1.02946e-05	0.00292823	8.26993e-05	6.64087e-05	2.27357e-06
950	258	0.00488886	0.00170079	0.00100193	6.14401e-05	0.00204062	0.000203844	9.14913e-05	1.10351e-05
950	259	0.00461282	0.00112969	0.00192795	8.3208e-05	0.00191923	0.000135758	0.000176366	1.49665e-05
950	260	0.00488886	0.000588534	0.000497635	1.07056e-05	0.00379822	0.00012885	8.36668e-05	3.52768e-06
950	261	0.00430815	0.00105539	0.000894184	3.79556e-05	0.00331966	0.000226785	0.000145552	1.23267e-05
950	262	0.00407518	0.000491071	0.000849515	1.76815e-05	0.00423399	0.000140427	0.000184443	7.70168e-06
950	263	0.00408697	0.00185573	0.000851796	6.56826e-05	0.00266936	0.000336868	0.000115586	1.80124e-05
950	264	0.00495803	0.00109343	0.00153176	6.03477e-05	0.00207074	0.000132544	0.000142227	1.09263e-05
950	265	0.00527215	0.0016994	0.00107034	6.18332e-05	0.00165635	0.000156045	7.54013e-05	8.47781e-06
950	266	0.00495803	0.00109343	0.00101443	3.9887e-05	0.00260345	0.000164718	0.00011706	8.99793e-06
950	267	0.00549503	0.000530935	0.00110917	1.97269e-05	0.0026449	7.4906e-05	0.000121199	4.13725e-06
950	268	0.00482137	0.00117968	0.000989661	4.28606e-05	0.00265254	0.000185156	0.000118641	1.00907e-05
950	269	0.00436333	0.00198278	0.000904641	7.05572e-05	0.00227302	0.000290476	9.96298e-05	1.55654e-05
950	270	0.00519524	0.00114349	0.00105678	4.18751e-05	0.00230303	0.000147073	0.000104475	8.04217e-06
950	271	0.0045519	0.00206809	0.000940023	7.38304e-05	0.00200529	0.000258387	8.86177e-05	1.38651e-05
950	272	0.0045519	0.00256132	0.000940023	9.08799e-05	0.00153025	0.000244986	6.75868e-05	1.3063e-05
950	273	0.00495803	0.00121206	0.00101443	4.41405e-05	0.00247668	0.000173833	0.000111356	9.47969e-06
950	274	0.00488886	0.00170079	0.00100193	6.14401e-05	0.00204062	0.000203844	9.14913e-05	1.10351e-05
950	275	0.00545275	0.00119692	0.000547257	2.18141e-05	0.00255657	0.000162824	5.74283e-05	4.43103e-06
950	276	0.00488886	0.00170079	0.00100193	6.14401e-05	0.00204062	0.000203844	9.14913e-05	1.10351e-05
950	277	0.00591721	0.001431	0.0011809	5.28143e-05	0.00126231	9.19013e-05	5.88404e-05	5.03134e-06
950	278	0.00375425	0.00130339	0.000786575	4.59945e-05	0.00359608	0.000341583	0.000153782	1.83531e-05
950	279	0.00384091	0.00133481	0.000803734	4.7213e-05	0.00347489	0.000331464	0.000149158	1.78214e-05
950	280	0.00519524	0.00114349	0.00105678	4.18751e-05	0.00230303	0.000147073	0.000104475	8.04217e-06
950	281	0.00553634	0.00134577	0.00111629	4.94345e-05	0.00174043	0.000124926	7.99803e-05	6.82948e-06
950	282	0.00512024	0.0006153	0.00104347	2.26741e-05	0.00295657	0.000102367	0.000133739	5.63755e-06
950	283	0.00470871	0.00163971	0.000969039	5.9063e-05	0.00228322	0.000226388	0.000101623	1.22428e-05
950	284	0.00420337	0.000506774	0.000874199	1.83095e-05	0.00407556	0.000135938	0.000178387	7.45992e-06
950	285	0.00508024	0.00164048	0.00103634	5.95298e-05	0.00190899	0.000178488	8.62456e-05	9.68774e-06
950	286	0.00519524	0.00114349	0.00105678	4.18751e-05	0.00230303	0.000147073	0.000104475	8.04217e-06
950	287	0.00482137	0.00155975	0.000491545	2.79443e-05	0.00277746	0.000254093	6.09881e-05	6.84631e-06
950	288	0.00430815	0.0019576	0.000894184	6.95912e-05	0.00235178	0.000299801	0.000102833	1.60583e-05
950	289	0.00488886	0.00221778	0.00100193	7.95721e-05	0.00153214	0.000200257	6.86944e-05	1.07708e-05
950	290	0.00430815	0.00150119	0.00044414	2.66031e-05	0.00331966	0.000320235	7.14403e-05	8.58883e-06
950	291	0.00455407	0.00147487	0.000940428	5.30608e-05	0.00261033	0.000238842	0.000115473	1.29259e-05
950	292	0.0045519	0.00158593	0.000940023	5.69704e-05	0.0024957	0.000245825	0.000110371	1.32813e-05
950	293	0.00494138	0	0.00101142	0	0.00387297	0	0.000174224	0
950	294	0.00430815	0.00150119	0.000894184	5.36745e-05	0.00282843	0.000275668	0.000123833	1.48706e-05
950	295	0.00553634	0.0019141	0.00111629	6.97465e-05	0.0011815	0.000121086	5.43629e-05	6.57723e-06
950	296	0.00408697	0.00185573	0.000851796	6.56826e-05	0.00266936	0.000336868	0.000115586	1.80124e-05
950	297	0.00449239	0.00156537	0.000928916	5.61706e-05	0.00257665	0.000253153	0.000113673	1.36722e-05
950	298	0.00527215	0.00182821	0.00107034	6.64019e-05	0.00152966	0.000155167	6.96465e-05	8.41733e-06
950	299	0.00449239	0.00156537	0.000461384	2.78409e-05	0.00307893	0.000299297	6.6744e-05	8.03599e-06
950	300	0.00449239	0.00156537	0.000461384	2.78409e-05	0.00307893	0.000299297	6.6744e-05	8.03599e-06
950	301	0.00495803	0.00109343	0.00153176	6.03477e-05	0.00207074	0.000132544	0.000142227	1.09263e-05
950	302	0.00621291	0.00182827	0.000610777	3.34021e-05	0.00117965	0.00010488	2.72689e-05	2.84647e-06
950	303	0.00443426	0.002015	0	0	0.00315473	0.000396005	0	0
950	304	0.0045519	0.00111496	0.000940023	4.03045e-05	0.00300148	0.000207198	0.000132861	1.12768e-05
950	305	0.00499518	0.000600884	0.00102111	2.20921e-05	0.0031078	0.000107084	0.000139962	5.89483e-06
950	306	0.0045519	0.00158593	0.000940023	5.69704e-05	0.0024957	0.000245825	0.000110371	1.32813e-05
950	307	0.00403793	0.000891521	0.000842295	3.18962e-05	0.00378883	0.000230558	0.000164434	1.2536e-05
950	308	0.00515818	0.000500155	0.00105021	1.84763e-05	0.00304519	8.51602e-05	0.000137932	4.69904e-06
950	309	0.00482137	0.00167799	0.000989661	6.05529e-05	0.00213132	0.000212316	9.52972e-05	1.14893e-05
950	310	0.00512024	0.0012501	0.000518265	2.26281e-05	0.00282363	0.000197099	6.26904e-05	5.34799e-06
950	311	0.0050841	0.000493293	0.000515068	9.02241e-06	0.00371114	0.000102278	8.22875e-05	2.80725e-06
950	312	0.00553634	0.00134577	0.000554426	2.45084e-05	0.00231798	0.000164277	5.22364e-05	4.46423e-06
950	313	0.0045519	0.00100584	0.000940023	3.64141e-05	0.00312265	0.000194324	0.000138259	1.05951e-05
950	314	0.00440621	0.00097383	0.000912734	3.51473e-05	0.00331043	0.000204744	0.000145755	1.1155e-05
950	315	0.00417603	0.00135216	0.000868957	4.82744e-05	0.00312239	0.000281014	0.000136004	1.51723e-05
950	316	0.00519524	0.00167588	0.00159571	9.21631e-05	0.0012293	0.000116864	8.52531e-05	9.58316e-06
950	317	0.00514065	0.00113204	0.0010471	4.14202e-05	0.00237199	0.000151156	0.000107384	8.26355e-06
950	318	0.00499518	0.0012208	0.000507161	2.20531e-05	0.0029766	0.000206805	6.5789e-05	5.60856e-06
950	319	0.00488886	0.00107868	0.00100193	3.93017e-05	0.00269144	0.000169815	0.000120701	9.27353e-06
950	320	0.0045519	0.00111496	0.000940023	4.03045e-05	0.00300148	0.000207198	0.000132861	1.12768e-05
950	321	0.00445008	0.00202217	0.00139063	0.000109064	0.00167987	0.000217775	0.000112769	1.76318e-05
950	322	0.00430815	0.000952109	0.000894184	3.42884e-05	0.00343728	0.000211693	0.000150767	1.15277e-05
950	323	0.00439293	0.00153082	0.00091023	5.48268e-05	0.00271236	0.000265341	0.000119169	1.43214e-05
950	324	0.00439293	0.00199624	0.00091023	7.10738e-05	0.00223086	0.000285461	9.7908e-05	1.53001e-05
950	325	0.00482137	0.00218808	0.000989661	7.84332e-05	0.00162637	0.000211977	7.27096e-05	1.1396e-05
950	326	0.00391791	0.00136258	0.000818878	4.82905e-05	0.00336756	0.000322409	0.000145029	1.73445e-05
950	327	0.00439293	0.00153082	0.00091023	5.48268e-05	0.00271236	0.000265341	0.000119169	1.43214e-05
950	328	0.00449239	0.00156537	0.000461384	2.78409e-05	0.00307893	0.000299297	6.6744e-05	8.03599e-06
950	329	0.00482137	0.00117968	0.000989661	4.28606e-05	0.00265254	0.000185156	0.000118641	1.00907e-05
950	330	0.00553634	0.00121407	0.00111629	4.46822e-05	0.00187457	0.00012128	8.61222e-05	6.64066e-06
950	331	0.00488886	0.00221778	0.00151288	0.000120411	0.00104017	0.000137512	7.12118e-05	1.11708e-05
950	332	0.00527215	0.000632648	0.00107034	2.33753e-05	0.00277345	9.65846e-05	0.000126127	5.3217e-06
950	333	0.00601315	0.00131004	0.00119687	4.8505e-05	0.0012824	8.44423e-05	5.99603e-05	4.63147e-06
950	334	0.0045519	0.00206809	0.000940023	7.38304e-05	0.00200529	0.000258387	8.86177e-05	1.38651e-05
950	335	0.00519524	0.00180291	0.00105678	6.54166e-05	0.00163164	0.000165009	7.40613e-05	8.94769e-06
950	336	0.00412504	0.000911171	0.000859148	3.26714e-05	0.00367518	0.000224524	0.000160051	1.22141e-05
950	337	0.00553634	0.00134577	0.000554426	2.45084e-05	0.00231798	0.000164277	5.22364e-05	4.46423e-06
950	338	0.00519524	0.00167588	0.00105678	6.09136e-05	0.0017574	0.000165065	7.97591e-05	8.96446e-06
950	339	0.00577398	0.000555908	0.000574556	1.0286e-05	0.00293363	8.2838e-05	6.65207e-05	2.27737e-06
950	340	0.00488886	0.00221778	0.00100193	7.95721e-05	0.00153214	0.000200257	6.86944e-05	1.07708e-05
950	341	0.00461282	0.0016069	0.000951341	5.7786e-05	0.002413	0.000238294	0.00010698	1.28793e-05
950	342	0.00430815	0.00184932	0.00044414	3.26263e-05	0.00294264	0.000350508	6.32682e-05	9.34679e-06
950	343	0.0045519	0.00158593	0.000940023	5.69704e-05	0.0024957	0.000245825	0.000110371	1.32813e-05
950	344	0.00461282	0.0016069	0.000951341	5.7786e-05	0.002413	0.000238294	0.00010698	1.28793e-05
950	345	0.00417603	0.000406369	0.000868957	1.46909e-05	0.00422904	0.000113648	0.000185013	6.24857e-06
950	346	0.00512024	0.00112775	0.000518265	2.04494e-05	0.00295657	0.00018603	6.5638e-05	5.05663e-06
950	347	0.00398996	0.00181056	0.000413745	3.16925e-05	0.00326741	0.000406545	6.92903e-05	1.07971e-05
950	348	0.00519524	0.00126754	0.00105678	4.63358e-05	0.00217315	0.000153961	9.85919e-05	8.40489e-06
950	349	0.00527215	0.0016994	0.00107034	6.18332e-05	0.00165635	0.000156045	7.54013e-05	8.47781e-06
950	350	0.00430815	0.000519512	0.000894184	1.88196e-05	0.00394644	0.000132229	0.000173402	7.25972e-06
950	351	0.00591721	0.000704385	0.0011809	2.62835e-05	0.00200273	7.14191e-05	9.31414e-05	3.94238e-06
950	352	0.00545275	0.00132677	0.00110186	4.86814e-05	0.00184607	0.00013209	8.45693e-05	7.2187e-06
950	353	0.0046602	0.00102943	0.000960103	3.73487e-05	0.00298358	0.000186507	0.000132649	1.01743e-05
950	354	0.00553634	0.0019141	0.00111629	6.97465e-05	0.0011815	0.000121086	5.43629e-05	6.57723e-06
950	355	0.00519524	0.00235083	0.00105678	8.46729e-05	0.00110767	0.000146601	5.03123e-05	7.90028e-06
950	356	0.00430815	0.00150119	0.000894184	5.36745e-05	0.00282843	0.000275668	0.000123833	1.48706e-05
950	357	0.0045519	0.00206809	0.000940023	7.38304e-05	0.00200529	0.000258387	8.86177e-05	1.38651e-05
950	358	0.0046602	0.00102943	0.000960103	3.73487e-05	0.00298358	0.000186507	0.000132649	1.01743e-05
950	359	0.00416398	0.0014504	0.000866641	5.17006e-05	0.00302668	0.000293093	0.000131716	1.57952e-05
950	360	0.00449239	0.00156537	0.000928916	5.61706e-05	0.00257665	0.000253153	0.000113673	1.36722e-05
950	361	0.00461282	0.00112969	0.00143648	6.18641e-05	0.002413	0.000168831	0.000163439	1.38693e-05
950	362	0.0045519	0.00158593	0.000940023	5.69704e-05	0.0024957	0.000245825	0.000110371	1.32813e-05
950	363	0.00656169	0	0.00128599	0	0.00205495	0	9.73647e-05	0
950	364	0.00601315	0.000714794	0.000594444	1.3243e-05	0.00251562	8.88004e-05	5.75081e-05	2.43813e-06
950	365	0.00443426	0.002015	0.000918013	7.17935e-05	0.00217206	0.000278445	9.54993e-05	1.49286e-05
950	366	0.00545896	0.00131697	0.00109282	4.82319e-05	0.00183821	0.000142889	9.4039e-05	7.88039e-06
950	367	0.00470871	0.00213819	0.000969039	7.65196e-05	0.00178426	0.000231456	7.93847e-05	1.24337e-05
950	368	0.00645116	0.000614645	0.000629935	1.14781e-05	0.00217769	6.28972e-05	5.04645e-05	1.73127e-06
950	369	0.00488886	0.00209514	0.00100193	7.52919e-05	0.00165022	0.000203599	7.39875e-05	1.09668e-05
950	370	0.00425422	0.00148225	0.000883918	5.29382e-05	0.00290247	0.000282207	0.000126789	1.52178e-05
950	371	0.00464552	0.00113758	0.000475523	2.04215e-05	0.00340676	0.000233521	7.43431e-05	6.32357e-06
950	372	0.00519524	0.00180291	0.00105678	6.54166e-05	0.00163164	0.000165009	7.40613e-05	8.94769e-06
950	373	0.0046602	0.000561673	0.000476869	1.01689e-05	0.00406196	0.000136604	8.87887e-05	3.7372e-06
950	374	0.00488886	0.00170079	0.00100193	6.14401e-05	0.00204062	0.000203844	9.14913e-05	1.10351e-05
950	375	0.00395595	0.000872305	0.000825122	3.1075e-05	0.00389607	0.000236823	0.000169709	1.29495e-05
950	376	0.00527215	0.00182821	0.000531605	3.29164e-05	0.0020752	0.000207949	4.63606e-05	5.60579e-06
950	377	0.00408697	0.00142307	0.00128613	7.6632e-05	0.00266936	0.000260129	0.000176571	2.11432e-05
950	378	0.00553634	0.00249561	0.000554426	4.47222e-05	0.0011815	0.000156501	2.67029e-05	4.19721e-06
950	379	0.00488886	0.00107868	0.00100193	3.93017e-05	0.00269144	0.000169815	0.000120701	9.27353e-06
950	380	0.00478883	0.00105723	0.000983724	3.84507e-05	0.002819	0.000177148	0.000125945	9.66957e-06
950	381	0.00601315	0.00131004	0.000594444	2.40503e-05	0.001889	0.000122696	4.32727e-05	3.34479e-06
950	382	0.00499518	0.00048501	0.00102111	1.78624e-05	0.00323991	9.00397e-05	0.000145924	4.96574e-06
950	383	0.00562212	0.00194164	0.00113101	7.08195e-05	0.00106913	0.000109931	4.93603e-05	5.97376e-06
950	384	0.00519524	0.00114349	0.00105678	4.18751e-05	0.00230303	0.000147073	0.000104475	8.04217e-06
950	385	0.00553634	0.00121407	0.000554426	2.21527e-05	0.00245648	0.000156917	5.53422e-05	4.27147e-06
950	386	0.00611169	0.000585528	0.00121316	2.19533e-05	0.0019192	5.55752e-05	8.98143e-05	3.07428e-06
950	387	0.00352442	0.00113332	0.000740477	3.97635e-05	0.00402195	0.000350824	0.00017039	1.88509e-05
950	388	0.0039643	0.000969709	0.000827956	3.45841e-05	0.00377273	0.000253789	0.000163166	1.37665e-05
950	389	0.00562212	0.00180487	0.00170782	9.97854e-05	0.000651261	6.29974e-05	4.5965e-05	5.1779e-06
950	390	0.00533205	0.00117199	0.00053682	2.1322e-05	0.00270143	0.000171302	6.04248e-05	4.65983e-06
950	391	0.00449239	0.0011005	0.000928916	3.97342e-05	0.00307893	0.000212011	0.000135975	1.15352e-05
950	392	0.00439293	0.00153082	0.00091023	5.48268e-05	0.00271236	0.000265341	0.000119169	1.43214e-05
950	393	0.00417331	0.0014537	0.000868434	5.18289e-05	0.00301381	0.000291971	0.000131207	1.57357e-05
950	394	0.00425422	0.00148225	0.000883918	5.29382e-05	0.00290247	0.000282207	0.000126789	1.52178e-05
950	395	0.00512024	0.0012501	0.000518265	2.26281e-05	0.00282363	0.000197099	6.26904e-05	5.34799e-06
950	396	0.0045519	0.00100584	0.000940023	3.64141e-05	0.00312265	0.000194324	0.000138259	1.05951e-05
950	397	0.00562212	0.00123157	0.000561736	2.24984e-05	0.00235395	0.000150826	5.31921e-05	4.1068e-06
950	398	0.00440747	0.00107094	0.000904771	3.85219e-05	0.00318971	0.000227778	0.000148363	1.24427e-05
950	399	0.00430815	0.00105539	0.000894184	3.79556e-05	0.00331966	0.000226785	0.000145552	1.23267e-05
950	400	0.00482137	0.00117968	0.000989661	4.28606e-05	0.00265254	0.000185156	0.000118641	1.00907e-05
950	401	0.00436333	0.00198278	0.000904641	7.05572e-05	0.00227302	0.000290476	9.96298e-05	1.55654e-05
950	402	0.00449239	0.00252815	0.000461384	4.44158e-05	0.00208954	0.000330144	4.52361e-05	8.74053e-06
950	403	0.00562212	0.00180487	0.00113101	6.5957e-05	0.00119985	0.000114574	5.53758e-05	6.23505e-06
950	404	0.00388563	0.00176166	0.000812541	6.20744e-05	0.00296113	0.000370141	0.000127068	1.97582e-05
950	405	0.00388563	0.000856899	0.000812541	3.0532e-05	0.00398827	0.000240993	0.000172042	1.30914e-05
950	406	0.00377596	0.000831758	0.000790885	2.95426e-05	0.00413248	0.000248411	0.000177476	1.34851e-05
950	407	0.00461282	0.00149366	0.00143648	8.13999e-05	0.00203394	0.00018861	0.000137669	1.54123e-05
950	408	0.00482137	0.00117968	0.000989661	4.28606e-05	0.00265254	0.000185156	0.000118641	1.00907e-05
950	409	0.00433707	0.00151132	0.000899671	5.40684e-05	0.00278879	0.000272151	0.000122244	1.46836e-05
950	410	0.00482137	0.00230973	0.000989661	8.26645e-05	0.00150999	0.000207916	6.75063e-05	1.11613e-05
950	411	0.00517718	0	0.000523284	0	0.00420598	0	9.35598e-05	0
950	412	0.00421286	0.000930867	0.00043512	1.658e-05	0.00406385	0.000246736	8.73028e-05	6.68052e-06
950	413	0.00379712	0.00181554	0.000795079	6.37648e-05	0.00298724	0.000392724	0.000127606	2.09115e-05
950	414	0.0046602	0.00150876	0.000960103	5.43838e-05	0.00246782	0.000226815	0.000109638	1.22826e-05
950	415	0.00408697	0.00229841	0.000851796	8.09221e-05	0.00221955	0.000347921	9.59561e-05	1.84769e-05
950	416	0.00372371	0.000819716	0.000780498	2.90692e-05	0.00420137	0.000251916	0.000180051	1.36707e-05
950	417	0.00512024	0.00177812	0.00104347	6.44509e-05	0.00173133	0.000174571	7.8351e-05	9.46243e-06
950	418	0.00482137	0.00167799	0.000989661	6.05529e-05	0.00213132	0.000212316	9.52972e-05	1.14893e-05
950	419	0.00591721	0.00189184	0.00058651	3.4387e-05	0.00140094	0.000133457	3.20532e-05	3.61292e-06
950	420	0.00519524	0.00126754	0.00105678	4.63358e-05	0.00217315	0.000153961	9.85919e-05	8.40489e-06
950	421	0.0046602	0	0.000960103	0	0.00419282	0	0.000186877	0
950	422	0.00488886	0.00170079	0.00100193	6.14401e-05	0.00204062	0.000203844	9.14913e-05	1.10351e-05
950	423	0.00384091	0.00124076	0.00121353	6.64902e-05	0.00313061	0.000280003	0.000204947	2.27542e-05
950	424	0.00562212	0.00194164	0.00113101	7.08195e-05	0.00106913	0.000109931	4.93603e-05	5.97376e-06
950	425	0.00562212	0.00123157	0.00113101	4.53786e-05	0.00176746	0.000114718	8.14589e-05	6.28338e-06
950	426	0.00434712	0.00197539	0.000447809	3.48279e-05	0.00277503	0.000350732	5.97468e-05	9.33934e-06
950	427	0.00408697	0.00185573	0.000851796	6.56826e-05	0.00266936	0.000336868	0.000115586	1.80124e-05
950	428	0.0057788	0	0.00057496	0	0.00356548	0	8.0767e-05	0
950	429	0.00436333	0.00198278	0.00136595	0.000106778	0.00180795	0.000233442	0.00012089	1.8887e-05
950	430	0.00425422	0.0019329	0.000439043	3.40195e-05	0.00290247	0.000365381	6.2247e-05	9.723e-06
950	431	0.0067364	0.00144985	0.000652424	2.68213e-05	0.00103905	6.91555e-05	2.44083e-05	1.88873e-06
950	432	0.005067	0.000491704	0.00103398	1.81336e-05	0.00315402	8.78964e-05	0.000142411	4.84865e-06
950	433	0.00475551	0.00116397	0.000977628	4.22398e-05	0.00273756	0.000190579	0.000122135	1.03829e-05
950	434	0.00461282	0.00209542	0.000472519	3.71116e-05	0.002413	0.000308371	5.25294e-05	8.22609e-06
950	435	0.0045519	0.000548807	0.00141939	3.02517e-05	0.00312265	0.000106851	0.000211303	8.85598e-06
950	436	0.00440621	0	0.000912734	0	0.00448293	0	0.000198123	0
950	437	0.00519524	0.00102014	0.00105678	3.74246e-05	0.00243387	0.00013855	0.000110403	7.58889e-06
950	438	0.00430815	0.00150119	0.000894184	5.36745e-05	0.00282843	0.000275668	0.000123833	1.48706e-05
950	439	0.00444066	0.00142662	0.000452468	2.53355e-05	0.00326595	0.00030609	7.46162e-05	8.26701e-06
950	440	0.00440621	0	0.000912734	0	0.00448293	0	0.000198123	0
950	441	0.00461282	0.0016069	0.000951341	5.7786e-05	0.002413	0.000238294	0.00010698	1.28793e-05
950	442	0.00464552	0.00161811	0.000957392	5.82224e-05	0.00236869	0.000234241	0.000105156	1.26627e-05
950	443	0.00467522	0.00103269	0.000962873	3.74778e-05	0.00296434	0.000185419	0.000131869	1.01156e-05
950	444	0.00403793	0.00183293	0.00127177	9.80819e-05	0.00229316	0.000291538	0.00015106	2.3522e-05
950	445	0.00436333	0.000964349	0.000904641	3.47723e-05	0.00336585	0.000207789	0.00014795	1.13184e-05
950	446	0.00461282	0.00149366	0.00143648	8.13999e-05	0.00203394	0.00018861	0.000137669	1.54123e-05
950	447	0.00601315	0	0.000594444	0	0.00331674	0	7.56619e-05	0
950	448	0.00488886	0.00221778	0.00100193	7.95721e-05	0.00153214	0.000200257	6.86944e-05	1.07708e-05
950	449	0.00430815	0.00150119	0.000894184	5.36745e-05	0.00282843	0.000275668	0.000123833	1.48706e-05
950	450	0.00425422	0.00148225	0.000883918	5.29382e-05	0.00290247	0.000282207	0.000126789	1.52178e-05
950	451	0.00562212	0	0.00113101	0	0.00310412	0	0.000142741	0
950	452	0.00488886	0.00274652	0.00100193	9.78844e-05	0.00104017	0.000168955	4.66449e-05	9.03294e-06
950	453	0.00495803	0.00160255	0.000503842	2.87738e-05	0.00260345	0.000239437	5.74652e-05	6.45574e-06
950	454	0.00475551	0.00267376	0.00048557	4.7148e-05	0.00171859	0.000274512	3.76339e-05	7.28201e-06
950	455	0.00434712	0.000524227	0.000901574	1.90086e-05	0.00389851	0.00013084	0.00017154	7.18468e-06
950	456	0.00584918	0.000696964	0.0011695	2.59821e-05	0.00208349	7.41178e-05	9.66701e-05	4.09062e-06
950	457	0.00439293	0.00107622	0.00091023	3.87765e-05	0.00320871	0.000220012	0.000141157	1.19641e-05
950	458	0.00475551	0.00165565	0.00048557	2.95831e-05	0.00273756	0.000268943	5.99565e-05	7.23151e-06
950	459	0.00519524	0.00126754	0.00105678	4.63358e-05	0.00217315	0.000153961	9.85919e-05	8.40489e-06
950	460	0.00416398	0.00234255	0.000866641	8.25949e-05	0.0021043	0.000331046	9.13004e-05	1.75931e-05
950	461	0.00439293	0.00153082	0.00137439	8.29662e-05	0.00223086	0.000220528	0.000149549	1.79649e-05
950	462	0.00482137	0.00218808	0.000491545	3.88745e-05	0.00213132	0.000274674	4.67968e-05	7.33688e-06
950	463	0.0045519	0.00158593	0.000940023	5.69704e-05	0.0024957	0.000245825	0.000110371	1.32813e-05
950	464	0.00475551	0.00165565	0.000977628	5.96832e-05	0.00222005	0.000220554	9.89998e-05	1.19306e-05
950	465	0.00401425	0.00120079	0.000416093	2.11944e-05	0.00393371	0.000321585	8.37412e-05	8.64199e-06
950	466	0.00398996	0.00214003	0.000832962	7.52919e-05	0.00246861	0.000367344	0.000106283	1.95216e-05
950	467	0.00527215	0.00115955	0.00107034	4.25134e-05	0.00220606	0.0001413	0.000100363	7.72888e-06
950	468	0.00488886	0.00158094	0.00100193	5.7203e-05	0.00216259	0.000200646	9.69621e-05	1.08794e-05
950	469	0.00408697	0.00185573	0.000851796	6.56826e-05	0.00266936	0.000336868	0.000115586	1.80124e-05
950	470	0.00416398	0.0014504	0.000866641	5.17006e-05	0.00302668	0.000293093	0.000131716	1.57952e-05
950	471	0.00461282	0.00209542	0.000951341	7.48788e-05	0.00191923	0.000247949	8.50384e-05	1.33107e-05
950	472	0.00430815	0.00150119	0.000894184	5.36745e-05	0.00282843	0.000275668	0.000123833	1.48706e-05
950	473	0.00656169	0.0014167	0.00128599	5.27607e-05	0.000610489	4.09972e-05	2.91241e-05	2.2525e-06
950	474	0.00482137	0.000580648	0.000989661	2.12763e-05	0.00331868	0.000113571	0.000148541	6.24809e-06
950	475	0.00478535	0.00166579	0.000488282	2.97788e-05	0.00269901	0.000265469	5.91807e-05	7.13921e-06
950	476	0.00440621	0.00189153	0.000912734	6.74551e-05	0.00232402	0.000280895	0.000102079	1.50809e-05
950	477	0.00527215	0.00182821	0.00107034	6.64019e-05	0.00152966	0.000155167	6.96465e-05	8.41733e-06
950	478	0.0045519	0.00158593	0.000940023	5.69704e-05	0.0024957	0.000245825	0.000110371	1.32813e-05
950	479	0.0050471	0.00175381	0.00103042	6.35043e-05	0.00182882	0.000183862	8.252e-05	9.9621e-06
950	480	0.00475551	0.00105005	0.00159436	6.23995e-05	0.00222005	0.000141263	0.000163803	1.25634e-05
950	481	0.00436333	0.000526185	0.000904641	1.90871e-05	0.00387858	0.000130261	0.000170764	7.15337e-06
950	482	0.00488886	0.000588534	0.00100193	2.15941e-05	0.00323669	0.000111061	0.000145219	6.11152e-06
950	483	0.0045519	0.00158593	0.00141939	8.6208e-05	0.00200529	0.000199657	0.00013535	1.62826e-05
950	484	0.00446368	0.000986494	0.000923537	3.56483e-05	0.00323626	0.000200647	0.000142805	1.0935e-05
950	485	0.00449239	0.00204129	0.000928916	7.28021e-05	0.00208954	0.00026855	9.21036e-05	1.44042e-05
950	486	0.00512024	0.00112775	0.000518265	2.04494e-05	0.00295657	0.00018603	6.5638e-05	5.05663e-06
950	487	0.00512024	0.00177812	0.000518265	3.19483e-05	0.00226888	0.000226064	5.03946e-05	6.08975e-06
950	488	0.00512024	0.00112775	0.00104347	4.12498e-05	0.00239779	0.000152678	0.00010847	8.34607e-06
950	489	0.0045519	0.00158593	0.000940023	5.69704e-05	0.0024957	0.000245825	0.000110371	1.32813e-05
950	490	0.00483592	0.000470053	0	0	0.00457061	0.00012342	0	0
950	491	0.00571018	0.00111466	0.00114602	4.12004e-05	0.00179507	0.00010419	8.29722e-05	5.71758e-06
950	492	0.0046602	0.000561673	0.000476869	1.01689e-05	0.00406196	0.000136604	8.87887e-05	3.7372e-06
950	493	0.00488886	0.00274652	0.00100193	9.78844e-05	0.00104017	0.000168955	4.66449e-05	9.03294e-06
950	494	0.00443426	0.002015	0.000455971	3.55815e-05	0.00265591	0.000336913	5.73906e-05	8.97679e-06
950	495	0.0045519	0.00111496	0.000940023	4.03045e-05	0.00300148	0.000207198	0.000132861	1.12768e-05
950	496	0.00409515	0.0013255	0.000423881	2.34115e-05	0.00371414	0.000329783	7.92847e-05	8.84973e-06
950	497	0.00347841	0.00156755	0.000731144	5.46361e-05	0.00355932	0.000435859	0.000149899	2.31796e-05
950	498	0.00461282	0.00101913	0.000951341	3.69406e-05	0.00304436	0.000189934	0.000135107	1.03589e-05
950	499	0.0039558	0.00222269	0.000410435	3.86783e-05	0.00285914	0.000441182	6.0436e-05	1.16282e-05
950	500	0.00461282	0.0016069	0.000951341	5.7786e-05	0.002413	0.000238294	0.00010698	1.28793e-05
950	501	0.00472034	0.00152785	0.000971178	5.51295e-05	0.0023873	0.000219966	0.000106318	1.19158e-05
950	502	0.00475551	0.000572918	0.000977628	2.09649e-05	0.00339882	0.000116008	0.000151772	6.38063e-06
950	503	0.00407518	0.00174791	0.000421963	3.06914e-05	0.00326019	0.000384416	6.94165e-05	1.02341e-05
950	504	0.00464552	0.00161811	0.000957392	5.82224e-05	0.00236869	0.000234241	0.000105156	1.26627e-05
950	505	0.0045519	0.00206809	0.000940023	7.38304e-05	0.00200529	0.000258387	8.86177e-05	1.38651e-05
950	506	0.00553634	0.0019141	0.00111629	6.97465e-05	0.0011815	0.000121086	5.43629e-05	6.57723e-06
950	507	0.00433707	0.00151132	0.000446865	2.67984e-05	0.00328177	0.000316966	7.07061e-05	8.50263e-06
950	508	0.00519524	0.00235083	0.00105678	8.46729e-05	0.00110767	0.000146601	5.03123e-05	7.90028e-06
950	509	0.00439293	0.00153082	0.00091023	5.48268e-05	0.00271236	0.000265341	0.000119169	1.43214e-05
950	510	0.00470871	0.00201994	0.000969039	7.23977e-05	0.00190017	0.000232679	8.45477e-05	1.25184e-05
950	511	0.00425422	0.00104208	0.000439043	1.85536e-05	0.00389267	0.000262617	8.37206e-05	7.098e-06
950	512	0.00512024	0.000496645	0.00104347	1.8334e-05	0.00309045	8.63008e-05	0.000139798	4.76142e-06
950	513	0.0036208	0.001636	0.000759914	5.72577e-05	0.0033489	0.000413141	0.000141978	2.20013e-05
950	514	0.00482137	0.00155975	0.000989661	5.63754e-05	0.00225242	0.000208405	0.000100718	1.1296e-05
950	515	0.00537129	0.00130814	0.000540224	2.37685e-05	0.00251796	0.000177391	5.64098e-05	4.8178e-06
950	516	0.00420337	0.000928744	0.000434218	1.65384e-05	0.00407556	0.000247348	8.75234e-05	6.69677e-06
950	517	0.00562212	0.00136516	0.00170782	7.59474e-05	0.00106913	7.79918e-05	7.53843e-05	6.43965e-06
950	518	0.00420337	0.000928744	0.000434218	1.65384e-05	0.00407556	0.000247348	8.75234e-05	6.69677e-06
950	519	0.00495803	0.00109343	0.00101443	3.9887e-05	0.00260345	0.000164718	0.00011706	8.99793e-06
950	520	0.00475551	0.00116397	0.000977628	4.22398e-05	0.00273756	0.000190579	0.000122135	1.03829e-05
950	521	0.00562212	0.000542371	0.00113101	2.01924e-05	0.00249459	7.09795e-05	0.000114809	3.92171e-06
950	522	0.00571018	0.00124942	0.00114602	4.60895e-05	0.00165778	0.000107952	7.66525e-05	5.9147e-06
950	523	0.00488886	0.00107868	0.00100193	3.93017e-05	0.00269144	0.000169815	0.000120701	9.27353e-06
950	524	0.00527215	0.0016994	0.00107034	6.18332e-05	0.00165635	0.000156045	7.54013e-05	8.47781e-06
950	525	0.00475551	0.00165565	0.000977628	5.96832e-05	0.00222005	0.000220554	9.89998e-05	1.19306e-05
950	526	0.00475551	0.00116397	0.00048557	2.09385e-05	0.00327106	0.000225187	7.16699e-05	6.10088e-06
950	527	0.00512024	0.00177812	0.000518265	3.19483e-05	0.00226888	0.000226064	5.03946e-05	6.08975e-06
950	528	0.00461282	0.00101913	0.000951341	3.69406e-05	0.00304436	0.000189934	0.000135107	1.03589e-05
950	529	0.00384091	0.00174059	0.000803734	6.12665e-05	0.00302629	0.000377466	0.000129601	2.01415e-05
950	530	0.00553634	0.0019141	0.000554426	3.45761e-05	0.00174043	0.00017611	3.92736e-05	4.75307e-06
950	531	0.00443426	0.00154521	0.00102755	6.20262e-05	0.00254078	0.00024962	0.000125476	1.50823e-05
950	532	0.00545275	0.00246045	0.000547257	4.4054e-05	0.00129131	0.000170515	2.90871e-05	4.57105e-06
950	533	0.0041371	0.000913882	0.000427899	1.62474e-05	0.00415739	0.000251606	8.90603e-05	6.80975e-06
950	534	0.00601315	0.00269223	0.000594444	4.84568e-05	0.000561124	7.56338e-05	1.29255e-05	2.03316e-06
950	535	0.00571018	0.000681697	0.00114602	2.53623e-05	0.00224891	7.96003e-05	0.000103844	4.39155e-06
950	536	0.00488886	0.00170079	0.00100193	6.14401e-05	0.00204062	0.000203844	9.14913e-05	1.10351e-05
950	537	0.00430815	0.00150119	0.00145824	8.77722e-05	0.00224181	0.000221283	0.000162107	1.94571e-05
950	538	0.00487262	0.000473514	0.000496172	8.62495e-06	0.00395107	0.000108043	8.69996e-05	2.96375e-06
950	539	0.00488886	0.00107868	0.00100193	3.93017e-05	0.00269144	0.000169815	0.000120701	9.27353e-06
950	540	0.00482137	0.00155975	0.000491545	2.79443e-05	0.00277746	0.000254093	6.09881e-05	6.84631e-06
950	541	0.00706699	0.00151156	0.000677898	2.80464e-05	0.000654686	4.40516e-05	1.55571e-05	1.20399e-06
950	542	0.00470871	0.000567406	0.000969039	2.0743e-05	0.00345584	0.000117732	0.00015406	6.47432e-06
950	543	0.0045519	0.00158593	0.000940023	5.69704e-05	0.0024957	0.000245825	0.000110371	1.32813e-05
950	544	0.00472034	0.00214336	0.000971178	7.67179e-05	0.00176792	0.00022945	7.8697e-05	1.23269e-05
950	545	0.00403793	0.00098822	0.000842295	3.53117e-05	0.00367528	0.000248073	0.000159424	1.34625e-05
950	546	0.00430815	0.00242455	0.000894184	8.57016e-05	0.00188969	0.000299259	8.25375e-05	1.59242e-05
950	547	0.00398996	0.00138844	0.000832962	4.92943e-05	0.00326741	0.000313883	0.00014115	1.68948e-05
950	548	0.00461574	0.00101977	0.000951881	3.69658e-05	0.00304062	0.000189723	0.000134956	1.03475e-05
950	549	0.00430815	0.0019576	0.00044414	3.44894e-05	0.00282843	0.000356887	6.0797e-05	9.50064e-06
950	550	0.00439293	0.00107622	0.000452107	1.92207e-05	0.00371987	0.000252407	8.04208e-05	6.82682e-06
950	551	0.00436333	0.00106896	0.000904641	3.84904e-05	0.00324741	0.000222381	0.000142694	1.2091e-05
950	552	0.0045519	0.00147417	0.000940023	5.30336e-05	0.00261326	0.000239088	0.000115593	1.2939e-05
950	553	0.00398996	0.00181056	0.00135835	0.000104589	0.00226284	0.000287651	0.000160996	2.50555e-05
950	554	0.00512024	0.00177812	0.00104347	6.44509e-05	0.00173133	0.000174571	7.8351e-05	9.46243e-06
950	555	0.00477343	0.000575025	0.000980909	2.10498e-05	0.003377	0.000115346	0.000150894	6.34463e-06
950	556	0.0036208	0.001636	0.00153976	0.000116586	0.00251669	0.000315991	0.000220085	3.40795e-05
950	557	0.00611169	0.00132949	0.00121316	4.92805e-05	0.00116097	7.67203e-05	5.44795e-05	4.20931e-06
950	558	0.00461282	0.00149366	0.000951341	5.37944e-05	0.00253137	0.000232194	0.000112247	1.25705e-05
950	559	0.00553634	0.00249561	0.00111629	9.02192e-05	0.000641307	8.6034e-05	2.95498e-05	4.64577e-06
950	560	0.00545275	0.00132677	0.00110186	4.86814e-05	0.00184607	0.00013209	8.45693e-05	7.2187e-06
950	561	0.0046782	0.000563803	0.000963423	2.0598e-05	0.00349304	0.000118853	0.000155549	6.5352e-06
950	562	0.00403793	0.0014056	0.000842295	4.99603e-05	0.00320089	0.000308179	0.000138558	1.65935e-05
950	563	0.00388563	0.000949834	0.000403607	1.67548e-05	0.00435488	0.000289135	9.23532e-05	7.79883e-06
950	564	0.00425332	0.00104186	0.000883747	3.74225e-05	0.00339157	0.000231142	0.000148384	1.25596e-05
950	565	0.00519524	0.00167588	0.00105678	6.09136e-05	0.0017574	0.000165065	7.97591e-05	8.96446e-06
950	566	0.00475551	0.00116397	0.000977628	4.22398e-05	0.00273756	0.000190579	0.000122135	1.03829e-05
950	567	0.00436333	0.00198278	0.000904641	7.05572e-05	0.00227302	0.000290476	9.96298e-05	1.55654e-05
950	568	0.0045519	0.00111496	0.000940023	4.03045e-05	0.00300148	0.000207198	0.000132861	1.12768e-05
950	569	0.00449239	0.00156537	0.000928916	5.61706e-05	0.00257665	0.000253153	0.000113673	1.36722e-05
950	570	0.00430815	0.0019576	0.00044414	3.44894e-05	0.00282843	0.000356887	6.0797e-05	9.50064e-06
950	571	0.005067	0.00111653	0.00103398	4.0804e-05	0.00246518	0.000156643	0.000111297	8.56085e-06
950	572	0.00446368	0.00133681	0.000923537	4.8081e-05	0.00284933	0.000239951	0.000125616	1.30013e-05
950	573	0.00482137	0.00218808	0.000491545	3.88745e-05	0.00213132	0.000274674	4.67968e-05	7.33688e-06
950	574	0.0045519	0.00158593	0.000940023	5.69704e-05	0.0024957	0.000245825	0.000110371	1.32813e-05
950	575	0.00494138	0.00108989	0.000502351	1.97034e-05	0.00317298	0.000198315	6.99953e-05	5.38686e-06
950	576	0.00403793	0.00098822	0.000842295	3.53117e-05	0.00367528	0.000248073	0.000159424	1.34625e-05
950	577	0.00406364	0.000897332	0.000847281	3.21254e-05	0.00375525	0.000228782	0.000163143	1.24413e-05
950	578	0.00445008	0.00144143	0.000920987	5.17557e-05	0.00275049	0.000250549	0.000121161	1.3551e-05
950	579	0.00540818	0.0017407	0.00109412	6.34478e-05	0.00147827	0.000140007	6.7656e-05	7.61153e-06
950	580	0.00539345	0.000521726	0.00109155	1.93523e-05	0.00276532	7.80219e-05	0.000126275	4.30813e-06
950	581	0.00430815	0.0019576	0.00135015	0.000105317	0.00188969	0.00024337	0.000126038	1.96812e-05
950	582	0.00408697	0.0010005	0.000851796	3.57945e-05	0.00361052	0.000244245	0.000156922	1.32587e-05
950	583	0.00408697	0.00142307	0.000851796	5.0639e-05	0.00313301	0.000302327	0.000135902	1.62841e-05
950	584	0.00512024	0.00177812	0.00104347	6.44509e-05	0.00173133	0.000174571	7.8351e-05	9.46243e-06
950	585	0.00575752	0.00139553	0.00115404	5.14075e-05	0.00146213	0.000105823	6.77496e-05	5.79008e-06
950	586	0.0046602	0.000561673	0.000960103	2.05124e-05	0.003515	0.000119513	0.000156426	6.57103e-06
950	587	0.0045519	0.00206809	0.000940023	7.38304e-05	0.00200529	0.000258387	8.86177e-05	1.38651e-05
950	588	0.00492511	0.00171298	0.00100848	6.19148e-05	0.001992	0.000199282	8.94425e-05	1.07904e-05
950	589	0.00436333	0.000964349	0.000904641	3.47723e-05	0.00336585	0.000207789	0.00014795	1.13184e-05
950	590	0.00482137	0.000580648	0.00149436	3.21887e-05	0.00277746	9.61329e-05	0.000189864	7.97707e-06
950	591	0.00412238	0.00143566	0.000858634	5.11278e-05	0.00308408	0.000298088	0.000133979	1.60597e-05
950	592	0.00420149	0.000506545	0.000434039	9.07174e-06	0.00459417	0.000151691	9.88491e-05	4.1429e-06
950	593	0.00553634	0.00249561	0.000554426	4.47222e-05	0.0011815	0.000156501	2.67029e-05	4.19721e-06
950	594	0.00527215	0.00115955	0.00107034	4.25134e-05	0.00220606	0.0001413	0.000100363	7.72888e-06
950	595	0.00449239	0.00156537	0.000928916	5.61706e-05	0.00257665	0.000253153	0.000113673	1.36722e-05
950	596	0.00601315	0.000714794	0.000594444	1.3243e-05	0.00251562	8.88004e-05	5.75081e-05	2.43813e-06
950	597	0.00488886	0.00158094	0.00100193	5.7203e-05	0.00216259	0.000200646	9.69621e-05	1.08794e-05
950	598	0.00545275	0.000653045	0.000547257	1.19991e-05	0.00315207	0.000109141	7.07466e-05	2.99278e-06
950	599	0.00482137	0.00218808	0.000989661	7.84332e-05	0.00162637	0.000211977	7.27096e-05	1.1396e-05
950	600	0.00384091	0.00133481	0.000803734	4.7213e-05	0.00347489	0.000331464	0.000149158	1.78214e-05
950	601	0.00519524	0.00114349	0.00105678	4.18751e-05	0.00230303	0.000147073	0.000104475	8.04217e-06
950	602	0.00430815	0.00242455	0.000894184	8.57016e-05	0.00188969	0.000299259	8.25375e-05	1.59242e-05
950	603	0.00527215	0.00225201	0.00107034	8.1327e-05	0.00112444	0.000140902	5.12288e-05	7.6074e-06
950	604	0.0050471	0.001233	0.00103042	4.49688e-05	0.00236245	0.000166403	0.00010658	9.07817e-06
950	605	0.00591721	0.00203517	0.00058651	3.69167e-05	0.00126231	0.000129491	2.88969e-05	3.50034e-06
950	606	0.0041371	0.00187895	0.000861471	6.65736e-05	0.00259711	0.000328512	0.000112708	1.75727e-05
950	607	0.00477343	0.000575025	0.000980909	2.10498e-05	0.003377	0.000115346	0.000150894	6.34463e-06
950	608	0.00488886	0.00221778	0.00151288	0.000120411	0.00104017	0.000137512	7.12118e-05	1.11708e-05
950	609	0.0045519	0.00158593	0.000940023	5.69704e-05	0.0024957	0.000245825	0.000110371	1.32813e-05
950	610	0.00519524	0.00180291	0.00105678	6.54166e-05	0.00163164	0.000165009	7.40613e-05	8.94769e-06
950	611	0.0041371	0.000498673	0.000861471	1.79854e-05	0.00415739	0.000138266	0.000181524	7.58534e-06
950	612	0.00553634	0.0019141	0.00111629	6.97465e-05	0.0011815	0.000121086	5.43629e-05	6.57723e-06
950	613	0.00488886	0.00107868	0.00100193	3.93017e-05	0.00269144	0.000169815	0.000120701	9.27353e-06
950	614	0.00436333	0.000964349	0.00136595	5.26143e-05	0.00286782	0.000178897	0.000192347	1.47003e-05
950	615	0.00388563	0.000467614	0.000812541	1.67454e-05	0.00446915	0.000146957	0.000193306	8.05227e-06
950	616	0.00519524	0.00167588	0.00105678	6.09136e-05	0.0017574	0.000165065	7.97591e-05	8.96446e-06
950	617	0.00519524	0.00180291	0.00105678	6.54166e-05	0.00163164	0.000165009	7.40613e-05	8.94769e-06
950	618	0.00482137	0.00167799	0.000491545	3.00145e-05	0.00265254	0.000261266	5.82428e-05	7.02753e-06
950	619	0.00527215	0.00115955	0.00107034	4.25134e-05	0.00220606	0.0001413	0.000100363	7.72888e-06
950	620	0.00499518	0.0012208	0.00102111	4.44865e-05	0.002429	0.000170739	0.000109367	9.31255e-06
950	621	0.00461282	0.00209542	0.000951341	7.48788e-05	0.00191923	0.000247949	8.50384e-05	1.33107e-05
950	622	0.0050471	0.00175381	0.000511785	3.14787e-05	0.00236245	0.000234733	5.2326e-05	6.32104e-06
950	623	0.00562212	0.00123157	0.00113101	4.53786e-05	0.00176746	0.000114718	8.14589e-05	6.28338e-06
950	624	0.00553634	0.00134577	0.00111629	4.94345e-05	0.00174043	0.000124926	7.99803e-05	6.82948e-06
950	625	0.00488886	0.00221778	0.000497635	3.94394e-05	0.00204062	0.00026369	4.49291e-05	7.04637e-06
950	626	0.00488886	0.00170079	0.00100193	6.14401e-05	0.00204062	0.000203844	9.14913e-05	1.10351e-05
950	627	0.00446368	0.000538259	0.000923537	1.95715e-05	0.00375539	0.000126657	0.000165944	6.95842e-06
950	628	0.00433707	0.00197081	0.000899671	7.0098e-05	0.00231047	0.000294916	0.000101155	1.58002e-05
950	629	0.0041371	0.00101301	0.000861471	3.62868e-05	0.00354441	0.000240315	0.000154358	1.30493e-05
950	630	0.00425422	0.0019329	0.000883918	6.86435e-05	0.00242894	0.000308887	0.000105956	1.65381e-05
950	631	0.00553634	0.00249561	0.000554426	4.47222e-05	0.0011815	0.000156501	2.67029e-05	4.19721e-06
950	632	0.00461282	0.0016069	0.000472519	2.86421e-05	0.00292233	0.000285467	6.36488e-05	7.66986e-06
950	633	0.00464752	0.00132814	0.000475706	2.37809e-05	0.00319257	0.000255731	6.9654e-05	6.90355e-06
950	634	0.00464552	0.00161811	0.000475523	2.88586e-05	0.00287991	0.000281693	6.2805e-05	7.56983e-06
950	635	0.0044606	0.00155436	0.000922961	5.57421e-05	0.00261997	0.000257056	0.000115432	1.38802e-05
950	636	0.00495803	0.00160255	0.00101443	5.80474e-05	0.00207074	0.000192664	9.31003e-05	1.04505e-05
950	637	0.00547549	0.00176099	0.00110579	6.42411e-05	0.00139047	0.000132034	6.38059e-05	7.18034e-06
950	638	0.00461282	0.000556056	0.000951341	2.02865e-05	0.00357285	0.000121246	0.00015873	6.66508e-06
950	639	0.00475551	0.00165565	0.00048557	2.95831e-05	0.00273756	0.000268943	5.99565e-05	7.23151e-06
950	640	0.00562212	0.00136516	0.00113101	5.02031e-05	0.00163228	0.000117542	7.52519e-05	6.42798e-06
950	641	0.0045519	0.00158593	0.000940023	5.69704e-05	0.0024957	0.000245825	0.000110371	1.32813e-05
950	642	0.00488886	0.00221778	0.00100193	7.95721e-05	0.00153214	0.000200257	6.86944e-05	1.07708e-05
950	643	0.00519524	0.00222087	0.000524871	3.97185e-05	0.0017574	0.000216916	3.91694e-05	5.81559e-06
950	644	0.00411325	0.000495749	0.000856874	1.78685e-05	0.00418688	0.0001391	0.000182649	7.63024e-06
950	645	0.00571018	0.00111466	0.00173048	6.23249e-05	0.0012186	7.16638e-05	8.61651e-05	5.93679e-06
950	646	0.00386436	0.000944443	0.000808356	3.35918e-05	0.00390537	0.000261486	0.000168219	1.4175e-05
950	647	0.00440321	0.0015344	0.000912168	5.4966e-05	0.00269831	0.000264085	0.000118603	1.42546e-05
950	648	0.00494138	0.000594645	0.00101142	2.18405e-05	0.00317298	0.0001091	0.000142626	6.00472e-06
950	649	0.00562212	0.00194164	0.00113101	7.08195e-05	0.00106913	0.000109931	4.93603e-05	5.97376e-06
950	650	0.005067	0.00176043	0.00103398	6.37623e-05	0.00180227	0.000181337	8.13871e-05	9.82638e-06
950	651	0.00384091	0.00215581	0.000803734	7.55163e-05	0.00259074	0.000401321	0.000110712	2.12628e-05
950	652	0.00512024	0.00177812	0.000518265	3.19483e-05	0.00226888	0.000226064	5.03946e-05	6.08975e-06
950	653	0.00519524	0.00180291	0.00105678	6.54166e-05	0.00163164	0.000165009	7.40613e-05	8.94769e-06
950	654	0.00500808	0.000602377	0.00102343	2.21524e-05	0.00309217	0.000106599	0.000139321	5.8684e-06
950	655	0.00449239	0.00145506	0.000928916	5.22877e-05	0.0026934	0.000245796	0.00011885	1.32973e-05
950	656	0.00482137	0.00155975	0.000491545	2.79443e-05	0.00277746	0.000254093	6.09881e-05	6.84631e-06
950	657	0.00495803	0.00109343	0.00101443	3.9887e-05	0.00260345	0.000164718	0.00011706	8.99793e-06
950	658	0.00403793	0.00183293	0.000842295	6.48082e-05	0.00274018	0.000345015	0.000118394	1.84406e-05
950	659	0.00527215	0.00115955	0.00107034	4.25134e-05	0.00220606	0.0001413	0.000100363	7.72888e-06
950	660	0.00475551	0.00116397	0.00048557	2.09385e-05	0.00327106	0.000225187	7.16699e-05	6.10088e-06
950	661	0.00553634	0.000662403	0.00111629	2.45799e-05	0.00245648	8.63948e-05	0.000112746	4.76406e-06
950	662	0.00527215	0.0016994	0.00107034	6.18332e-05	0.00165635	0.000156045	7.54013e-05	8.47781e-06
950	663	0.0045519	0.00100584	0.000940023	3.64141e-05	0.00312265	0.000194324	0.000138259	1.05951e-05
950	664	0.00488886	0.00170079	0.00100193	6.14401e-05	0.00204062	0.000203844	9.14913e-05	1.10351e-05
950	665	0.00405109	0.000393998	0.000844848	1.41948e-05	0.00438153	0.000117098	0.00019081	6.43471e-06
950	666	0.0045519	0.00111496	0.000466899	1.99786e-05	0.00352259	0.000240564	7.6606e-05	6.51148e-06
950	667	0.00461282	0.00101913	0.000951341	3.69406e-05	0.00304436	0.000189934	0.000135107	1.03589e-05
950	668	0.00443426	0.00154521	0.000918013	5.53862e-05	0.00265591	0.000260286	0.000116888	1.40523e-05
950	669	0.00488886	0.00221778	0.00100193	7.95721e-05	0.00153214	0.000200257	6.86944e-05	1.07708e-05
950	670	0.00499518	0.00173647	0.000507161	3.11439e-05	0.002429	0.000240867	5.36931e-05	6.48456e-06
950	671	0.00461282	0.00209542	0.000472519	3.71116e-05	0.002413	0.000308371	5.25294e-05	8.22609e-06
950	672	0.00430815	0.00242455	0.000894184	8.57016e-05	0.00188969	0.000299259	8.25375e-05	1.59242e-05
950	673	0.00562212	0.000542371	0.00113101	2.01924e-05	0.00249459	7.09795e-05	0.000114809	3.92171e-06
950	674	0.00527215	0.00238378	0.00107034	8.59357e-05	0.00100194	0.000133018	4.56579e-05	7.17168e-06
950	675	0.00417847	0.00135296	0.000869425	4.83056e-05	0.00311906	0.000280746	0.000135873	1.51581e-05
950	676	0.00512024	0.00112775	0.000518265	2.04494e-05	0.00295657	0.00018603	6.5638e-05	5.05663e-06
950	677	0.00446368	0.00144581	0.000923537	5.19268e-05	0.00273213	0.000249023	0.000120419	1.34696e-05
950	678	0.00488886	0.00170079	0.00100193	6.14401e-05	0.00204062	0.000203844	9.14913e-05	1.10351e-05
950	679	0.0037018	0.00128428	0.000776131	4.5254e-05	0.00366963	0.000347669	0.000156569	1.86724e-05
950	680	0.0045519	0.00158593	0.00141939	8.6208e-05	0.00200529	0.000199657	0.00013535	1.62826e-05
950	681	0.00562212	0.000671952	0.000561736	1.23794e-05	0.00295913	0.000103069	6.67869e-05	2.82745e-06
950	682	0.0045519	0.00256132	0.000940023	9.08799e-05	0.00153025	0.000244986	6.75868e-05	1.3063e-05
950	683	0.00527215	0.00182821	0.00107034	6.64019e-05	0.00152966	0.000155167	6.96465e-05	8.41733e-06
950	684	0.00488886	0.000588534	0.00100193	2.15941e-05	0.00323669	0.000111061	0.000145219	6.11152e-06
950	685	0.00519524	0.00180291	0.000524871	3.24275e-05	0.00217315	0.000217139	4.84068e-05	5.85142e-06
950	686	0.00430815	0.00150119	0.000894184	5.36745e-05	0.00282843	0.000275668	0.000123833	1.48706e-05
950	687	0.00416398	0.000919917	0.000430466	1.63655e-05	0.00412419	0.000249882	8.84378e-05	6.76403e-06
950	688	0.00512024	0.0012501	0.00104347	4.56454e-05	0.00226888	0.000160273	0.000102643	8.7466e-06
950	689	0.00482137	0.00117968	0.000989661	4.28606e-05	0.00265254	0.000185156	0.000118641	1.00907e-05
950	690	0.0045519	0.00147417	0.000940023	5.30336e-05	0.00261326	0.000239088	0.000115593	1.2939e-05
950	691	0.00488886	0.00107868	0.00100193	3.93017e-05	0.00269144	0.000169815	0.000120701	9.27353e-06
950	692	0.00527215	0.000632648	0.00161619	3.53615e-05	0.00220606	7.77706e-05	0.000153351	6.46488e-06
950	693	0.00482137	0.00167799	0.000989661	6.05529e-05	0.00213132	0.000212316	9.52972e-05	1.14893e-05
950	694	0.00342302	0.00199583	0.000719863	6.91017e-05	0.00313702	0.000497689	0.000131273	2.62081e-05
950	695	0.0045519	0.00111496	0.000940023	4.03045e-05	0.00300148	0.000207198	0.000132861	1.12768e-05
950	696	0.00562212	0.00136516	0.00113101	5.02031e-05	0.00163228	0.000117542	7.52519e-05	6.42798e-06
950	697	0.00488886	0.00158094	0.00100193	5.7203e-05	0.00216259	0.000200646	9.69621e-05	1.08794e-05
950	698	0.00562212	0.00194164	0.00113101	7.08195e-05	0.00106913	0.000109931	4.93603e-05	5.97376e-06
950	699	0.00539345	0	0.00109155	0	0.00336155	0	0.000153449	0
950	700	0.00618852	0.00073365	0.00122577	2.74736e-05	0.00168173	6.0554e-05	7.8949e-05	3.34489e-06
950	701	0.0045519	0.00158593	0.00141939	8.6208e-05	0.00200529	0.000199657	0.00013535	1.62826e-05
950	702	0.00488886	0.00170079	0.00100193	6.14401e-05	0.00204062	0.000203844	9.14913e-05	1.10351e-05
950	703	0.00553634	0.00121407	0.00111629	4.46822e-05	0.00187457	0.00012128	8.61222e-05	6.64066e-06
950	704	0.00482137	0.00117968	0.000989661	4.28606e-05	0.00265254	0.000185156	0.000118641	1.00907e-05
950	705	0.00461282	0.00101913	0.000951341	3.69406e-05	0.00304436	0.000189934	0.000135107	1.03589e-05
950	706	0.00482137	0.00167799	0.000989661	6.05529e-05	0.00213132	0.000212316	9.52972e-05	1.14893e-05
950	707	0.00512024	0.00165283	0.000518265	2.97487e-05	0.00239779	0.000221888	5.32515e-05	5.98714e-06
950	708	0.00482137	0.000580648	0.000989661	2.12763e-05	0.00331868	0.000113571	0.000148541	6.24809e-06
950	709	0.00532785	0.00171636	0.000536455	3.0981e-05	0.00213597	0.000199197	4.78087e-05	5.37986e-06
950	710	0.00547515	0	0.000549182	0	0.00388839	0	8.72804e-05	0
950	711	0.00420149	0.00236397	0.000434039	4.13326e-05	0.00250454	0.000390776	5.35283e-05	1.03216e-05
950	712	0.00439293	0.00199624	0.00091023	7.10738e-05	0.00223086	0.000285461	9.7908e-05	1.53001e-05
950	713	0.00527215	0.00182821	0.00107034	6.64019e-05	0.00152966	0.000155167	6.96465e-05	8.41733e-06
950	714	0.00425422	0.00148225	0.000883918	5.29382e-05	0.00290247	0.000282207	0.000126789	1.52178e-05
950	715	0.00464552	0.00102625	0.000957392	3.72224e-05	0.0030024	0.00018757	0.000133411	1.02315e-05
950	716	0.00430815	0.0013954	0.000894184	4.99602e-05	0.00294264	0.0002664	0.000128875	1.43956e-05
950	717	0.00519524	0.00167588	0.00105678	6.09136e-05	0.0017574	0.000165065	7.97591e-05	8.96446e-06
950	718	0.00527215	0.00103447	0.000531605	1.88374e-05	0.00290943	0.000164098	6.49318e-05	4.47086e-06
950	719	0.00408697	0.00185573	0.000851796	6.56826e-05	0.00266936	0.000336868	0.000115586	1.80124e-05
950	720	0.00495803	0.000481535	0.00101443	1.77217e-05	0.00328438	9.11438e-05	0.000147736	5.02603e-06
950	721	0.00488886	0.00221778	0.00100193	7.95721e-05	0.00153214	0.000200257	6.86944e-05	1.07708e-05
950	722	0.00449239	0.00145506	0.000461384	2.59168e-05	0.00319925	0.000288864	6.93669e-05	7.76976e-06
950	723	0.00634359	0.00216699	0.000621329	3.94654e-05	0.000733157	7.63424e-05	1.70543e-05	2.06692e-06
950	724	0.00519524	0.00180291	0.00105678	6.54166e-05	0.00163164	0.000165009	7.40613e-05	8.94769e-06
950	725	0.00470871	0.00103994	0.000969039	3.77653e-05	0.00292144	0.000182987	0.000130126	9.98457e-06
950	726	0.00562212	0.00123157	0.00113101	4.53786e-05	0.00176746	0.000114718	8.14589e-05	6.28338e-06
950	727	0.00562212	0.00313435	0.00113101	0.000112515	0	0	0	0
950	728	0.00519524	0.00180291	0.00105678	6.54166e-05	0.00163164	0.000165009	7.40613e-05	8.94769e-06
950	729	0.00532785	0.00184645	0.000536455	3.32688e-05	0.0020044	0.000201272	4.48741e-05	5.42717e-06
950	730	0.00519524	0.00180291	0.00105678	6.54166e-05	0.00163164	0.000165009	7.40613e-05	8.94769e-06
950	731	0.00482137	0.00218808	0.000989661	7.84332e-05	0.00162637	0.000211977	7.27096e-05	1.1396e-05
950	732	0.00527215	0.00115955	0.00161619	6.43178e-05	0.00165635	0.000107397	0.000115176	8.86671e-06
950	733	0.00527215	0.00128534	0.00107034	4.70405e-05	0.0020752	0.00014746	9.44217e-05	8.05267e-06
950	734	0.00482137	0.00117968	0.000989661	4.28606e-05	0.00265254	0.000185156	0.000118641	1.00907e-05
950	735	0.00374585	0.000914271	0.000784906	3.24081e-05	0.00406322	0.000270517	0.00017417	1.46531e-05
950	736	0.00562212	0	0.000561736	0	0.003732	0	8.4142e-05	0
950	737	0.00420149	0.00102902	0.000873839	3.6917e-05	0.00345966	0.000235244	0.000151053	1.27787e-05
950	738	0.00482137	0.00167799	0.000989661	6.05529e-05	0.00213132	0.000212316	9.52972e-05	1.14893e-05
950	739	0.00435005	0.000961409	0.000902129	3.4656e-05	0.00338303	0.00020873	0.000148628	1.13689e-05
950	740	0.00539345	0.000521726	0.00109155	1.93523e-05	0.00276532	7.80219e-05	0.000126275	4.30813e-06
950	741	0.00482137	0.00106423	0.000989661	3.87281e-05	0.00277746	0.000174768	0.000124242	9.54108e-06
950	742	0.00404851	0	0.000844348	0	0.00489349	0	0.000213648	0
950	743	0.00482137	0.00155975	0.000989661	5.63754e-05	0.00225242	0.000208405	0.000100718	1.1296e-05
950	744	0.00398996	0.00181056	0.000413745	3.16925e-05	0.00326741	0.000406545	6.92903e-05	1.07971e-05
950	745	0.00527215	0.0016994	0.00107034	6.18332e-05	0.00165635	0.000156045	7.54013e-05	8.47781e-06
950	746	0.00403793	0.0014056	0.000842295	4.99603e-05	0.00320089	0.000308179	0.000138558	1.65935e-05
950	747	0.0045519	0.00206809	0.000940023	7.38304e-05	0.00200529	0.000258387	8.86177e-05	1.38651e-05
950	748	0.0045519	0.00158593	0.000940023	5.69704e-05	0.0024957	0.000245825	0.000110371	1.32813e-05
950	749	0.00430815	0.000519512	0.000894184	1.88196e-05	0.00394644	0.000132229	0.000173402	7.25972e-06
950	750	0.00478535	0.000942524	0.000983088	3.43314e-05	0.00294877	0.000165166	0.000131744	9.03142e-06
950	751	0.00443426	0.002015	0.000455971	3.55815e-05	0.00265591	0.000336913	5.73906e-05	8.97679e-06
950	752	0.0045519	0.00244435	0.000466899	4.30439e-05	0.00211923	0.000320095	4.60021e-05	8.49136e-06
950	753	0.00436333	0.0015205	0.00136595	8.23589e-05	0.00227302	0.000224392	0.00015218	1.82759e-05
950	754	0.00482137	0.00117968	0.00149436	6.48495e-05	0.00213132	0.000150469	0.00014558	1.23751e-05
950	755	0.0050841	0	0.000515068	0	0.00430533	0	9.54983e-05	0
950	756	0.00436333	0.00141335	0.000904641	5.06602e-05	0.00286782	0.000260256	0.000125882	1.40685e-05
950	757	0.00436333	0.000860336	0.000904641	3.10654e-05	0.0034851	0.00019181	0.000153247	1.04676e-05
950	758	0.00482137	0.00117968	0.000989661	4.28606e-05	0.00265254	0.000185156	0.000118641	1.00907e-05
950	759	0.00519524	0.00180291	0.00105678	6.54166e-05	0.00163164	0.000165009	7.40613e-05	8.94769e-06
950	760	0.00553634	0.00121407	0.00111629	4.46822e-05	0.00187457	0.00012128	8.61222e-05	6.64066e-06
950	761	0.00425422	0.00148225	0.000883918	5.29382e-05	0.00290247	0.000282207	0.000126789	1.52178e-05
950	762	0.00494138	0.00108989	0.00101142	3.97463e-05	0.00262462	0.000165947	0.000117937	9.06441e-06
950	763	0.00519524	0.00180291	0.00105678	6.54166e-05	0.00163164	0.000165009	7.40613e-05	8.94769e-06
950	764	0.00461282	0.00209542	0.000951341	7.48788e-05	0.00191923	0.000247949	8.50384e-05	1.33107e-05
950	765	0.00575752	0.00125897	0.000573174	2.30401e-05	0.00219251	0.000141153	4.97793e-05	3.84503e-06
950	766	0.00482137	0.00218808	0.000989661	7.84332e-05	0.00162637	0.000211977	7.27096e-05	1.1396e-05
950	767	0.00449239	0.00156537	0.000928916	5.61706e-05	0.00257665	0.000253153	0.000113673	1.36722e-05
950	768	0.00449239	0.00156537	0.000461384	2.78409e-05	0.00307893	0.000299297	6.6744e-05	8.03599e-06
950	769	0.00488886	0.00158094	0.00100193	5.7203e-05	0.00216259	0.000200646	9.69621e-05	1.08794e-05
950	770	0.00519524	0.00114349	0.00105678	4.18751e-05	0.00230303	0.000147073	0.000104475	8.04217e-06
950	771	0.005067	0.00111653	0.00103398	4.0804e-05	0.00246518	0.000156643	0.000111297	8.56085e-06
950	772	0.00512024	0.00177812	0.00104347	6.44509e-05	0.00173133	0.000174571	7.8351e-05	9.46243e-06
950	773	0.00527215	0.00115955	0.00107034	4.25134e-05	0.00220606	0.0001413	0.000100363	7.72888e-06
950	774	0.00519524	0.00114349	0.00105678	4.18751e-05	0.00230303	0.000147073	0.000104475	8.04217e-06
950	775	0.00408697	0.00142307	0.000851796	5.0639e-05	0.00313301	0.000302327	0.000135902	1.62841e-05
950	776	0.00403082	0.00141762	0.000832914	5.82326e-05	0.00315802	0.000347895	0.000134443	2.00597e-05
950	777	0.00420149	0.00146366	0.000873839	5.2216e-05	0.00297499	0.000288576	0.00012967	1.55558e-05
950	778	0.00488886	0.00158094	0.00100193	5.7203e-05	0.00216259	0.000200646	9.69621e-05	1.08794e-05
950	779	0.00472374	0.000459422	0.000971802	1.68273e-05	0.00356569	9.80381e-05	0.000159079	5.40191e-06
950	780	0.00417331	0.0014537	0.000868434	5.18289e-05	0.00301381	0.000291971	0.000131207	1.57357e-05
950	781	0.00488886	0.00170079	0.00100193	6.14401e-05	0.00204062	0.000203844	9.14913e-05	1.10351e-05
950	782	0.0046602	0.00150876	0.000476869	2.69565e-05	0.00298358	0.000271221	6.51112e-05	7.30178e-06
950	783	0.00475551	0.00105005	0.000977628	3.8166e-05	0.00286158	0.00017958	0.000127686	9.80084e-06
950	784	0.00477343	0.00268358	0.000980909	9.55051e-05	0.00120717	0.000195124	5.38541e-05	1.04228e-05
950	785	0.00512024	0.00231853	0.000518265	4.13557e-05	0.00173133	0.000225752	3.84796e-05	6.04081e-06
950	786	0.00478535	0.000942524	0.000488282	1.7019e-05	0.00349158	0.000193385	7.66039e-05	5.25953e-06
950	787	0.00430815	0.00150119	0.000894184	5.36745e-05	0.00282843	0.000275668	0.000123833	1.48706e-05
950	788	0.00571018	0.000550236	0.000569188	1.01712e-05	0.00300522	8.46745e-05	6.80041e-05	2.32755e-06
950	789	0.00472034	0.00115555	0.000971178	4.19073e-05	0.00278302	0.000193465	0.000123995	1.05383e-05
950	790	0.00562212	0.00253148	0.000561736	4.54037e-05	0.00106913	0.000142068	2.42464e-05	3.8118e-06
950	791	0.00545275	0.00119692	0.000547257	2.18141e-05	0.00255657	0.000162824	5.74283e-05	4.43103e-06
