## Supplementary material for "A metabolic model to investigate the evolution of chemodiversity": Simulation code and files: metabolite (part 7 of 7)

'timestep'	'plant'	000	100	010	110	001	101	011	111
950	792	0.00464552	0.000559935	0.000957392	2.04425e-05	0.00353291	0.00012005	0.00015714	6.60021e-06
950	793	0.00482137	0.00117968	0.00149436	6.48495e-05	0.00213132	0.000150469	0.00014558	1.23751e-05
950	794	0.00519524	0.00180291	0.000524871	3.24275e-05	0.00217315	0.000217139	4.84068e-05	5.85142e-06
950	795	0.00512024	0.00177812	0.00104347	6.44509e-05	0.00173133	0.000174571	7.8351e-05	9.46243e-06
950	796	0.00461282	0.0016069	0.000951341	5.7786e-05	0.002413	0.000238294	0.00010698	1.28793e-05
950	797	0.00417331	0.0014537	0.000868434	5.18289e-05	0.00301381	0.000291971	0.000131207	1.57357e-05
950	798	0.00553634	0.00134577	0.00111629	4.94345e-05	0.00174043	0.000124926	7.99803e-05	6.82948e-06
950	799	0.00512024	0.00165283	0.000518265	2.97487e-05	0.00239779	0.000221888	5.32515e-05	5.98714e-06
950	800	0.00440621	0.00142725	0.000912734	5.12024e-05	0.00280978	0.000255465	0.000123551	1.38132e-05
950	801	0.0045519	0.00206809	0.000940023	7.38304e-05	0.00200529	0.000258387	8.86177e-05	1.38651e-05
950	802	0.00482137	0.00270978	0.00161399	0.000157808	0.000556548	9.13942e-05	4.11269e-05	7.97113e-06
950	803	0.00540818	0.0017407	0.000543415	3.14533e-05	0.00203507	0.000190349	4.56876e-05	5.14268e-06
950	804	0.00482137	0.00106423	0.000491545	1.91983e-05	0.00331868	0.000206474	7.28954e-05	5.60581e-06
950	805	0.00449239	0.0011005	0.000928916	3.97342e-05	0.00307893	0.000212011	0.000135975	1.15352e-05
950	806	0.00461282	0.00149366	0.00143648	8.13999e-05	0.00203394	0.00018861	0.000137669	1.54123e-05
950	807	0.00571018	0.000550236	0.000569188	1.01712e-05	0.00300522	8.46745e-05	6.80041e-05	2.32755e-06
950	808	0.00436333	0.00141335	0.000904641	5.06602e-05	0.00286782	0.000260256	0.000125882	1.40685e-05
950	809	0.0057788	0	0.00115764	0	0.00292823	0	0.000135329	0
950	810	0.00601315	0.000714794	0.000594444	1.3243e-05	0.00251562	8.88004e-05	5.75081e-05	2.43813e-06
950	811	0.00508024	0.000492934	0.00103634	1.81835e-05	0.00313821	8.75003e-05	0.000141762	4.827e-06
950	812	0.00436333	0.00141335	0.00136595	7.66601e-05	0.00238453	0.000218658	0.000159697	1.78379e-05
950	813	0.00512024	0.00112775	0.000518265	2.04494e-05	0.00295657	0.00018603	6.5638e-05	5.05663e-06
950	814	0.0045519	0.00147417	0.000940023	5.30336e-05	0.00261326	0.000239088	0.000115593	1.2939e-05
950	815	0.00591721	0.00203517	0.0011809	7.44619e-05	0.000685146	7.12393e-05	3.20034e-05	3.87648e-06
950	816	0.00412238	0.00143566	0.000858634	5.11278e-05	0.00308408	0.000298088	0.000133979	1.60597e-05
950	817	0.0041371	0.000913882	0.000861471	3.27784e-05	0.00365947	0.000223685	0.000159443	1.21693e-05
950	818	0.00482137	0.00106423	0.000989661	3.87281e-05	0.00277746	0.000174768	0.000124242	9.54108e-06
950	819	0.00553634	0.00309003	0.000554426	5.49432e-05	0.000641307	0.000105619	1.45195e-05	2.81626e-06
950	820	0.00430815	0.00150119	0.000894184	5.36745e-05	0.00282843	0.000275668	0.000123833	1.48706e-05
950	821	0.00527215	0	0.00107034	0	0.00349844	0	0.000159075	0
950	822	0.00461282	0.00112969	0.000951341	4.08862e-05	0.00292233	0.000202248	0.000129663	1.10108e-05
950	823	0.00449239	0.00156537	0.000928916	5.61706e-05	0.00257665	0.000253153	0.000113673	1.36722e-05
950	824	0.00500808	0.0022699	0.000508312	4.04308e-05	0.00188093	0.000244195	4.16148e-05	6.53008e-06
950	825	0.00527215	0.000632648	0.00107034	2.33753e-05	0.00277345	9.65846e-05	0.000126127	5.3217e-06
950	826	0.00553634	0.0019141	0.00111629	6.97465e-05	0.0011815	0.000121086	5.43629e-05	6.57723e-06
950	827	0.00403793	0.0014056	0.000842295	4.99603e-05	0.00320089	0.000308179	0.000138558	1.65935e-05
950	828	0.00430815	0.00105539	0.000894184	3.79556e-05	0.00331966	0.000226785	0.000145552	1.23267e-05
950	829	0.00449239	0.00156537	0.000928916	5.61706e-05	0.00257665	0.000253153	0.000113673	1.36722e-05
950	830	0.00533205	0.00117199	0.00108084	4.30083e-05	0.00213069	0.000136786	9.71506e-05	7.4838e-06
950	831	0.00488886	0.00170079	0.00100193	6.14401e-05	0.00204062	0.000203844	9.14913e-05	1.10351e-05
950	832	0.00482137	0.00117968	0.000989661	4.28606e-05	0.00265254	0.000185156	0.000118641	1.00907e-05
950	833	0.0045519	0.00206809	0.000940023	7.38304e-05	0.00200529	0.000258387	8.86177e-05	1.38651e-05
950	834	0.00562212	0.00123157	0.00113101	4.53786e-05	0.00176746	0.000114718	8.14589e-05	6.28338e-06
950	835	0.00430815	0.00150119	0.000894184	5.36745e-05	0.00282843	0.000275668	0.000123833	1.48706e-05
950	836	0.00488886	0.00119571	0.00100193	4.34941e-05	0.00256559	0.000179576	0.000115049	9.78969e-06
950	837	0.005067	0.00123766	0.00156129	6.83152e-05	0.00180227	0.000128557	0.00012432	1.05866e-05
950	838	0.00449239	0.0011005	0.000928916	3.97342e-05	0.00307893	0.000212011	0.000135975	1.15352e-05
950	839	0.00482137	0.00167799	0.000989661	6.05529e-05	0.00213132	0.000212316	9.52972e-05	1.14893e-05
950	840	0.00535105	0	0.00108416	0	0.00340937	0	0.00015542	0
950	841	0.00562212	0.000671952	0.00113101	2.4967e-05	0.00235395	8.30506e-05	0.000108363	4.58077e-06
950	842	0.00488886	0.000588534	0.00100193	2.15941e-05	0.00323669	0.000111061	0.000145219	6.11152e-06
950	843	0.00519524	0.00114349	0.00105678	4.18751e-05	0.00230303	0.000147073	0.000104475	8.04217e-06
950	844	0.0045519	0.00158593	0.00141939	8.6208e-05	0.00200529	0.000199657	0.00013535	1.62826e-05
950	845	0.00519524	0.00180291	0.00105678	6.54166e-05	0.00163164	0.000165009	7.40613e-05	8.94769e-06
950	846	0.00449239	0.00204129	0.000461384	3.60817e-05	0.00257665	0.000327654	5.58129e-05	8.73353e-06
950	847	0.00440621	0.000531354	0.000912734	1.92944e-05	0.00382591	0.000128725	0.000168708	7.07031e-06
950	848	0.00417331	0.00092201	0.000868434	3.30993e-05	0.00361234	0.000221161	0.000157614	1.20344e-05
950	849	0.0045519	0.00206809	0.000466899	3.65916e-05	0.0024957	0.000318143	5.4193e-05	8.48338e-06
950	850	0.0045519	0.00158593	0.000940023	5.69704e-05	0.0024957	0.000245825	0.000110371	1.32813e-05
950	851	0.0045519	0.00111496	0.000940023	4.03045e-05	0.00300148	0.000207198	0.000132861	1.12768e-05
950	852	0.00440621	0.00189153	0.000912734	6.74551e-05	0.00232402	0.000280895	0.000102079	1.50809e-05
950	853	0.00430815	0.0013954	0.00135015	7.56015e-05	0.00246256	0.000225242	0.000164533	1.8368e-05
950	854	0.00482137	0.00218808	0.000989661	7.84332e-05	0.00162637	0.000211977	7.27096e-05	1.1396e-05
950	855	0.00426585	0.000942696	0.000440145	1.68117e-05	0.00399853	0.00024331	8.60687e-05	6.58949e-06
950	856	0.00527215	0.000632648	0.00161619	3.53615e-05	0.00220606	7.77706e-05	0.000153351	6.46488e-06
950	857	0.00512024	0.00177812	0.000518265	3.19483e-05	0.00226888	0.000226064	5.03946e-05	6.08975e-06
950	858	0.00562212	0.00180487	0.00170782	9.97854e-05	0.000651261	6.29974e-05	4.5965e-05	5.1779e-06
950	859	0.00488886	0.00119571	0.00100193	4.34941e-05	0.00256559	0.000179576	0.000115049	9.78969e-06
950	860	0.00443426	0.00108633	0.000918013	3.91752e-05	0.00315473	0.000216694	0.000139007	1.17863e-05
950	861	0.00426868	0.000841585	0.000440413	1.50302e-05	0.00411625	0.000223331	8.86478e-05	6.06054e-06
950	862	0.00539345	0.0011847	0.00109155	4.35137e-05	0.00205356	0.000132144	9.38475e-05	7.23156e-06
950	863	0.00430815	0.00150119	0.000894184	5.36745e-05	0.00282843	0.000275668	0.000123833	1.48706e-05
950	864	0.00477343	0.00166174	0.000980909	5.99203e-05	0.00219588	0.000218315	9.79933e-05	1.18107e-05
950	865	0.00482137	0.00117968	0.000989661	4.28606e-05	0.00265254	0.000185156	0.000118641	1.00907e-05
950	866	0.0045519	0.00111496	0.000466899	1.99786e-05	0.00352259	0.000240564	7.6606e-05	6.51148e-06
950	867	0.00408697	0.000902596	0.000851796	3.23331e-05	0.00372481	0.000227167	0.00016197	1.23552e-05
950	868	0.00634359	0.00216699	0	0	0.00135076	0.000138653	0	0
950	869	0.00488886	0.000588534	0.00100193	2.15941e-05	0.00323669	0.000111061	0.000145219	6.11152e-06
950	870	0.00449239	0.0011005	0.000928916	3.97342e-05	0.00307893	0.000212011	0.000135975	1.15352e-05
950	871	0.00403793	0.000891521	0.000842295	3.18962e-05	0.00378883	0.000230558	0.000164434	1.2536e-05
950	872	0.00459816	0.00101594	0.000948623	3.68141e-05	0.00306319	0.000190992	0.000135867	1.04158e-05
950	873	0.0037018	0.00167466	0.000776131	5.87392e-05	0.00322982	0.000400089	0.000137442	2.13222e-05
950	874	0.00562212	0.00123157	0.00113101	4.53786e-05	0.00176746	0.000114718	8.14589e-05	6.28338e-06
950	875	0.00408697	0.000492521	0.000851796	1.77394e-05	0.00421939	0.000140017	0.000183888	7.67959e-06
950	876	0.00425422	0.00148225	0.000883918	5.29382e-05	0.00290247	0.000282207	0.000126789	1.52178e-05
950	877	0.00553634	0.000662403	0.00111629	2.45799e-05	0.00245648	8.63948e-05	0.000112746	4.76406e-06
950	878	0.00519524	0.00235083	0.00105678	8.46729e-05	0.00110767	0.000146601	5.03123e-05	7.90028e-06
950	879	0.0044606	0.00202693	0.000922961	7.22511e-05	0.00213464	0.000273964	9.39615e-05	1.46912e-05
950	880	0.00461282	0.00101913	0.000951341	3.69406e-05	0.00304436	0.000189934	0.000135107	1.03589e-05
950	881	0.00430815	0.00105539	0.000894184	3.79556e-05	0.00331966	0.000226785	0.000145552	1.23267e-05
950	882	0.00461282	0.0016069	0.000951341	5.7786e-05	0.002413	0.000238294	0.00010698	1.28793e-05
950	883	0.00464552	0.00211004	0.000957392	7.54397e-05	0.00187314	0.000242334	8.31131e-05	1.30123e-05
950	884	0.00482137	0.00167799	0.000989661	6.05529e-05	0.00213132	0.000212316	9.52972e-05	1.14893e-05
950	885	0.00461282	0.00149366	0.000951341	5.37944e-05	0.00253137	0.000232194	0.000112247	1.25705e-05
950	886	0.00436333	0.0015205	0.00136595	8.23589e-05	0.00227302	0.000224392	0.00015218	1.82759e-05
950	887	0.00449239	0.00156537	0.000928916	5.61706e-05	0.00257665	0.000253153	0.000113673	1.36722e-05
950	888	0.00461282	0.00101913	0.000951341	3.69406e-05	0.00304436	0.000189934	0.000135107	1.03589e-05
950	889	0.00477552	0.00136396	0.000981291	4.93826e-05	0.00250323	0.000203801	0.000111745	1.10723e-05
950	890	0.00475551	0.00165565	0.000977628	5.96832e-05	0.00222005	0.000220554	9.89998e-05	1.19306e-05
950	891	0.00421585	0.00136523	0.000876588	4.87839e-05	0.00306813	0.000276625	0.00013386	1.49392e-05
950	892	0.00488886	0.00170079	0.00100193	6.14401e-05	0.00204062	0.000203844	9.14913e-05	1.10351e-05
950	893	0.00514065	0.000498534	0.0010471	1.84106e-05	0.0030661	8.56877e-05	0.000138795	4.72789e-06
950	894	0.0045519	0.000548807	0.000940023	1.99951e-05	0.00364734	0.000123464	0.000161685	6.78542e-06
950	895	0.00601315	0.00131004	0.00119687	4.8505e-05	0.0012824	8.44423e-05	5.99603e-05	4.63147e-06
950	896	0.00495803	0.000596578	0.00101443	2.19184e-05	0.0031528	0.000108477	0.000141802	5.97076e-06
950	897	0.00495803	0.00160255	0.00101443	5.80474e-05	0.00207074	0.000192664	9.31003e-05	1.04505e-05
950	898	0.00494138	0.000594645	0.000502351	1.08278e-05	0.00373779	0.000127049	8.24808e-05	3.47893e-06
950	899	0.00486903	0.00119101	0.000495849	2.14685e-05	0.00313137	0.000216517	6.88938e-05	5.86887e-06
950	900	0.00459492	0.000447116	0.000948021	1.63305e-05	0.00372098	0.000101776	0.000165253	5.60524e-06
950	901	0.00403793	0.00098822	0.000418378	1.75026e-05	0.00416335	0.000278291	8.88108e-05	7.5129e-06
950	902	0.00562212	0.00253148	0.000561736	4.54037e-05	0.00106913	0.000142068	2.42464e-05	3.8118e-06
950	903	0.00553634	0.000662403	0.00111629	2.45799e-05	0.00245648	8.63948e-05	0.000112746	4.76406e-06
950	904	0.00398996	0.00138844	0.000832962	4.92943e-05	0.00326741	0.000313883	0.00014115	1.68948e-05
950	905	0.0050471	0.00111232	0.00103042	4.0637e-05	0.0024904	0.000158121	0.000112351	8.64092e-06
950	906	0.00488886	0.00170079	0.00100193	6.14401e-05	0.00204062	0.000203844	9.14913e-05	1.10351e-05
950	907	0.00436333	0.00245572	0.000904641	8.68821e-05	0.00180795	0.00028703	7.91677e-05	1.52807e-05
950	908	0.00482137	0.00167799	0.000989661	6.05529e-05	0.00213132	0.000212316	9.52972e-05	1.14893e-05
950	909	0.00386436	0.000944443	0.000808356	3.35918e-05	0.00390537	0.000261486	0.000168219	1.4175e-05
950	910	0.00461282	0.0016069	0.000951341	5.7786e-05	0.002413	0.000238294	0.00010698	1.28793e-05
950	911	0.00519524	0.00180291	0.000524871	3.24275e-05	0.00217315	0.000217139	4.84068e-05	5.85142e-06
950	912	0.00425422	0.00104208	0.000883918	3.74312e-05	0.00339039	0.000231071	0.000148338	1.25558e-05
950	913	0.00445008	0.00144143	0.000920987	5.17557e-05	0.00275049	0.000250549	0.000121161	1.3551e-05
950	914	0.00384091	0.00215581	0.00121353	0.000114298	0.00216818	0.000338972	0.000141197	2.7116e-05
950	915	0.00420149	0.00102902	0.000873839	3.6917e-05	0.00345966	0.000235244	0.000151053	1.27787e-05
950	916	0.00417603	0.00135216	0.000868957	4.82744e-05	0.00312239	0.000281014	0.000136004	1.51723e-05
950	917	0.00449239	0.00156537	0.000928916	5.61706e-05	0.00257665	0.000253153	0.000113673	1.36722e-05
950	918	0.00495803	0.00109343	0.00101443	3.9887e-05	0.00260345	0.000164718	0.00011706	8.99793e-06
950	919	0.00461282	0.000556056	0.000951341	2.02865e-05	0.00357285	0.000121246	0.00015873	6.66508e-06
950	920	0.00425422	0.00148225	0.000883918	5.29382e-05	0.00290247	0.000282207	0.000126789	1.52178e-05
950	921	0.00501186	0.000602813	0.00102411	2.217e-05	0.0030876	0.000106457	0.000139134	5.86067e-06
950	922	0.00436333	0.00198278	0.000904641	7.05572e-05	0.00227302	0.000290476	9.96298e-05	1.55654e-05
950	923	0.00461282	0.00101913	0.000951341	3.69406e-05	0.00304436	0.000189934	0.000135107	1.03589e-05
950	924	0.00535105	0.000517863	0.00163707	2.90372e-05	0.00223966	6.38769e-05	0.000156127	5.32032e-06
950	925	0.00527215	0.00103447	0.00107034	3.79963e-05	0.0023379	0.000133481	0.000106349	7.31341e-06
950	926	0.00495803	0.00278399	0	0	0.00194789	0.000310091	0	0
950	927	0.00482137	0.00167799	0.000989661	6.05529e-05	0.00213132	0.000212316	9.52972e-05	1.14893e-05
950	928	0.00458383	0.00159693	0.000945962	5.73983e-05	0.00245233	0.000241881	0.000108595	1.30708e-05
950	929	0.00519524	0.00235083	0.00105678	8.46729e-05	0.00110767	0.000146601	5.03123e-05	7.90028e-06
950	930	0.00449239	0.00156537	0.000928916	5.61706e-05	0.00257665	0.000253153	0.000113673	1.36722e-05
950	931	0.00545275	0.00132677	0.000547257	2.41347e-05	0.00241916	0.000170934	5.43543e-05	4.64378e-06
950	932	0.00439293	0.00247239	0.00091023	8.75133e-05	0.00176419	0.000280456	7.73566e-05	1.49345e-05
950	933	0.00430815	0.000952109	0.000894184	3.42884e-05	0.00343728	0.000211693	0.000150767	1.15277e-05
950	934	0.0045519	0.00158593	0.00141939	8.6208e-05	0.00200529	0.000199657	0.00013535	1.62826e-05
950	935	0.0045519	0.00206809	0.000940023	7.38304e-05	0.00200529	0.000258387	8.86177e-05	1.38651e-05
950	936	0.00425422	0.00204039	0.000883918	7.23651e-05	0.00231968	0.000311615	0.000101159	1.66574e-05
950	937	0.00495803	0.00224807	0.00101443	8.07336e-05	0.00143584	0.000188208	6.45667e-05	1.01273e-05
950	938	0.00519524	0.00114349	0.00105678	4.18751e-05	0.00230303	0.000147073	0.000104475	8.04217e-06
950	939	0.00435005	0.000961409	0.000448085	1.71785e-05	0.0038949	0.000237832	8.40993e-05	6.44377e-06
950	940	0.00390959	0.00177292	0.000817247	6.25063e-05	0.00292627	0.000366206	0.000125708	1.95522e-05
950	941	0.00519524	0.00235083	0.00105678	8.46729e-05	0.00110767	0.000146601	5.03123e-05	7.90028e-06
950	942	0.00611169	0.0019482	0.00121316	7.1563e-05	0.0005701	5.54459e-05	2.68182e-05	3.02372e-06
950	943	0.00488886	0.00158094	0.00100193	5.7203e-05	0.00216259	0.000200646	9.69621e-05	1.08794e-05
950	944	0.00525363	0	0.00106708	0	0.00351936	0	0.00015993	0
950	945	0.00449239	0.00156537	0.000928916	5.61706e-05	0.00257665	0.000253153	0.000113673	1.36722e-05
950	946	0.00430815	0.00105539	0.000894184	3.79556e-05	0.00331966	0.000226785	0.000145552	1.23267e-05
950	947	0.00417331	0.0014537	0.000868434	5.18289e-05	0.00301381	0.000291971	0.000131207	1.57357e-05
950	948	0.00376593	0.00211188	0.000391867	3.65959e-05	0.00313583	0.000479566	6.57116e-05	1.26179e-05
950	949	0.00495803	0.00172403	0.000503842	3.09036e-05	0.00247668	0.000245244	5.46688e-05	6.60117e-06
950	950	0.00562212	0.00194164	0.00113101	7.08195e-05	0.00106913	0.000109931	4.93603e-05	5.97376e-06
950	951	0.0047604	0.00104239	0.000969666	3.7816e-05	0.00285532	0.00018803	0.000136052	1.03169e-05
950	952	0.00527215	0.000632648	0.00107034	2.33753e-05	0.00277345	9.65846e-05	0.000126127	5.3217e-06
950	953	0.00430815	0.00150119	0.000894184	5.36745e-05	0.00282843	0.000275668	0.000123833	1.48706e-05
950	954	0.00601315	0.00145212	0.000594444	2.66022e-05	0.00174455	0.000125725	3.99846e-05	3.42188e-06
950	955	0.00475551	0.00319986	0	0	0.00171859	0.000326043	0	0
950	956	0.0045519	0.00147417	0.000940023	5.30336e-05	0.00261326	0.000239088	0.000115593	1.2939e-05
950	957	0.00553634	0	0.00111629	0	0.00320059	0	0.000146774	0
950	958	0.00461282	0.00209542	0.000951341	7.48788e-05	0.00191923	0.000247949	8.50384e-05	1.33107e-05
950	959	0.0041371	0.00232717	0.000861471	8.20121e-05	0.00214447	0.000336944	9.29272e-05	1.79021e-05
950	960	0.00508024	0.000610702	0.00103634	2.24884e-05	0.00300489	0.00010388	0.000135734	5.72012e-06
950	961	0.00488886	0.00170079	0.00100193	6.14401e-05	0.00204062	0.000203844	9.14913e-05	1.10351e-05
950	962	0.00449239	0.00156537	0.000928916	5.61706e-05	0.00257665	0.000253153	0.000113673	1.36722e-05
950	963	0.00488886	0.00170079	0.00100193	6.14401e-05	0.00204062	0.000203844	9.14913e-05	1.10351e-05
950	964	0.00519524	0.00114349	0.000524871	2.07597e-05	0.00286609	0.000180837	6.37987e-05	4.91683e-06
950	965	0.0045519	0.00111496	0.000940023	4.03045e-05	0.00300148	0.000207198	0.000132861	1.12768e-05
950	966	0.00369196	0.00119047	0.000384556	2.0807e-05	0.00424327	0.000369919	8.91123e-05	9.90005e-06
950	967	0.00488886	0.00170079	0.000497635	3.04546e-05	0.00256559	0.000253369	5.64808e-05	6.81748e-06
950	968	0.00425422	0.00148225	0.00133464	8.01099e-05	0.00242894	0.000238578	0.00016185	1.94159e-05
950	969	0.00430815	0.00150119	0.000894184	5.36745e-05	0.00282843	0.000275668	0.000123833	1.48706e-05
950	970	0.00428249	0.00104906	0.000889306	3.77063e-05	0.00335329	0.000228827	0.000146879	1.24358e-05
950	971	0.005067	0.00176043	0.000513552	3.16067e-05	0.00233697	0.000232378	5.18012e-05	6.25822e-06
950	972	0.0050471	0.001233	0.000511785	2.22924e-05	0.00291303	0.000202785	6.4505e-05	5.50066e-06
950	973	0.0045519	0.00111496	0.000940023	4.03045e-05	0.00300148	0.000207198	0.000132861	1.12768e-05
950	974	0.00527215	0.0016994	0.000531605	3.06521e-05	0.00220606	0.000205309	4.92744e-05	5.54359e-06
950	975	0.00495803	0.00109343	0.00101443	3.9887e-05	0.00260345	0.000164718	0.00011706	8.99793e-06
950	976	0.00470871	0.00163971	0.000969039	5.9063e-05	0.00228322	0.000226388	0.000101623	1.22428e-05
950	977	0.00425422	0.00148225	0.000883918	5.29382e-05	0.00290247	0.000282207	0.000126789	1.52178e-05
950	978	0.00425422	0.00148225	0.000883918	5.29382e-05	0.00290247	0.000282207	0.000126789	1.52178e-05
950	979	0.00430815	0.0019576	0.000894184	6.95912e-05	0.00235178	0.000299801	0.000102833	1.60583e-05
950	980	0.00488886	0.00158094	0.00100193	5.7203e-05	0.00216259	0.000200646	9.69621e-05	1.08794e-05
950	981	0.00545275	0.00188709	0.00110186	6.86948e-05	0.00129131	0.000131914	5.92187e-05	7.16247e-06
950	982	0.00408697	0.00132279	0.000851796	4.71302e-05	0.00324405	0.000290787	0.000140781	1.56906e-05
950	983	0.00488886	0.000588534	0.00100193	2.15941e-05	0.00323669	0.000111061	0.000145219	6.11152e-06
950	984	0.00582377	0.0014103	0.00116523	5.19929e-05	0.00137911	0.00010006	6.40614e-05	5.47613e-06
950	985	0.00519524	0.00180291	0.00105678	6.54166e-05	0.00163164	0.000165009	7.40613e-05	8.94769e-06
950	986	0.00482137	0.00117968	0.000989661	4.28606e-05	0.00265254	0.000185156	0.000118641	1.00907e-05
950	987	0.00461282	0.000556056	0.000951341	2.02865e-05	0.00357285	0.000121246	0.00015873	6.66508e-06
950	988	0.00408697	0.00185573	0.00128613	9.94048e-05	0.00221955	0.000282854	0.000146543	2.28312e-05
950	989	0.00512024	0.00177812	0.000518265	3.19483e-05	0.00226888	0.000226064	5.03946e-05	6.08975e-06
950	990	0.0039238	0.000858661	0.000812756	3.05657e-05	0.0039382	0.000245414	0.000177225	1.33785e-05
950	991	0.0046602	0.000453366	0.000960103	1.65827e-05	0.00364223	9.98866e-05	0.00016213	5.50251e-06
950	992	0.00403793	0.00183293	0.000842295	6.48082e-05	0.00274018	0.000345015	0.000118394	1.84406e-05
950	993	0.00488886	0.00209514	0.00100193	7.52919e-05	0.00165022	0.000203599	7.39875e-05	1.09668e-05
950	994	0.0045519	0.00206809	0.000940023	7.38304e-05	0.00200529	0.000258387	8.86177e-05	1.38651e-05
950	995	0.00527215	0	0.00107034	0	0.00349844	0	0.000159075	0
950	996	0.00461282	0.00209542	0.00143648	0.000113314	0.00144105	0.0001882	9.7449e-05	1.52568e-05
950	997	0.00601315	0.00191973	0.000594444	3.49288e-05	0.0012824	0.000122578	2.94456e-05	3.31957e-06
950	998	0.00535105	0.0017234	0.00053847	3.11177e-05	0.00210681	0.000196646	4.71971e-05	5.3115e-06
950	999	0.00449239	0.0011005	0.000928916	3.97342e-05	0.00307893	0.000212011	0.000135975	1.15352e-05
960	0	0.00591721	0.001431	0.0011809	5.28143e-05	0.00126231	9.19013e-05	5.88404e-05	5.03134e-06
960	1	0.00449239	0.00204129	0.000928916	7.28021e-05	0.00208954	0.00026855	9.21036e-05	1.44042e-05
960	2	0.00398916	0.00181019	0.000832807	6.39356e-05	0.00281078	0.000353091	0.000121179	1.88646e-05
960	3	0.00430815	0.000952109	0.000894184	3.42884e-05	0.00343728	0.000211693	0.000150767	1.15277e-05
960	4	0.00519524	0.00126754	0.00105678	4.63358e-05	0.00217315	0.000153961	9.85919e-05	8.40489e-06
960	5	0.00519524	0.00180291	0.00105678	6.54166e-05	0.00163164	0.000165009	7.40613e-05	8.94769e-06
960	6	0.00412504	0.000911171	0.000859148	3.26714e-05	0.00367518	0.000224524	0.000160051	1.22141e-05
960	7	0.00464552	0.00211004	0.000957392	7.54397e-05	0.00187314	0.000242334	8.31131e-05	1.30123e-05
960	8	0.00449239	0.00156537	0.000461384	2.78409e-05	0.00307893	0.000299297	6.6744e-05	8.03599e-06
960	9	0.00482137	0.00218808	0.000989661	7.84332e-05	0.00162637	0.000211977	7.27096e-05	1.1396e-05
960	10	0.00398996	0.00138844	0.000832962	4.92943e-05	0.00326741	0.000313883	0.00014115	1.68948e-05
960	11	0.00388563	0.00166422	0.000812541	5.87092e-05	0.00306608	0.000361826	0.000131638	1.93478e-05
960	12	0.00384091	0.00133481	0.000803734	4.7213e-05	0.00347489	0.000331464	0.000149158	1.78214e-05
960	13	0.00601315	0.00131004	0.00119687	4.8505e-05	0.0012824	8.44423e-05	5.99603e-05	4.63147e-06
960	14	0.00436333	0.000424727	0.000904641	1.54285e-05	0.00400128	0.000108395	0.000176239	5.96444e-06
960	15	0.0045519	0.00206809	0.000940023	7.38304e-05	0.00200529	0.000258387	8.86177e-05	1.38651e-05
960	16	0.00519524	0.000623887	0.00105678	2.30211e-05	0.00286609	9.95195e-05	0.000129988	5.48207e-06
960	17	0.00553634	0.00121407	0.00111629	4.46822e-05	0.00187457	0.00012128	8.61222e-05	6.64066e-06
960	18	0.00449239	0.0011005	0.000461384	1.96957e-05	0.00359634	0.000245014	7.80381e-05	6.63007e-06
960	19	0.00416398	0.0010197	0.000866641	3.65501e-05	0.00350901	0.000238202	0.00015298	1.29365e-05
960	20	0.00482137	0.00106423	0.000989661	3.87281e-05	0.00277746	0.000174768	0.000124242	9.54108e-06
960	21	0.00449239	0.00204129	0.000461384	3.60817e-05	0.00257665	0.000327654	5.58129e-05	8.73353e-06
960	22	0.00439293	0.00199624	0.00091023	7.10738e-05	0.00223086	0.000285461	9.7908e-05	1.53001e-05
960	23	0.00464552	0.00161811	0.000957392	5.82224e-05	0.00236869	0.000234241	0.000105156	1.26627e-05
960	24	0.00435264	0.00200294	0.000893236	6.93168e-05	0.00228827	0.000267023	0.000109152	1.74281e-05
960	25	0.00582377	0.0014103	0.000578727	2.57783e-05	0.00197155	0.000141153	4.48855e-05	3.8395e-06
960	26	0.00470871	0.00103994	0.000969039	3.77653e-05	0.00292144	0.000182987	0.000130126	9.98457e-06
960	27	0.00482137	0.00117968	0.000989661	4.28606e-05	0.00265254	0.000185156	0.000118641	1.00907e-05
960	28	0.00449239	0.0011005	0.00140261	6.01222e-05	0.00257665	0.000179329	0.000173671	1.47214e-05
960	29	0.00499518	0.0012208	0.00102111	4.44865e-05	0.002429	0.000170739	0.000109367	9.31255e-06
960	30	0.00379712	0.00213018	0.000795079	7.45448e-05	0.00265727	0.000410734	0.000113319	2.17521e-05
960	31	0.0036208	0.00125466	0.000759914	4.41063e-05	0.0037835	0.000357007	0.000160854	1.91614e-05
960	32	0.00379712	0.00213018	0.000394937	3.69398e-05	0.00309021	0.000473297	6.48488e-05	1.24566e-05
960	33	0.00408697	0.00229841	0.000851796	8.09221e-05	0.00221955	0.000347921	9.59561e-05	1.84769e-05
960	34	0.00449239	0.00156537	0.000928916	5.61706e-05	0.00257665	0.000253153	0.000113673	1.36722e-05
960	35	0.00461282	0.00138105	0.000472519	2.46913e-05	0.00316725	0.000265507	6.90046e-05	7.15897e-06
960	36	0.00482137	0.00117968	0.000989661	4.28606e-05	0.00265254	0.000185156	0.000118641	1.00907e-05
960	37	0.00425422	0.00148225	0.000883918	5.29382e-05	0.00290247	0.000282207	0.000126789	1.52178e-05
960	38	0.00482137	0.00155975	0.000989661	5.63754e-05	0.00225242	0.000208405	0.000100718	1.1296e-05
960	39	0.0045519	0.00158593	0.000940023	5.69704e-05	0.0024957	0.000245825	0.000110371	1.32813e-05
960	40	0.00436333	0.00245572	0.000904641	8.68821e-05	0.00180795	0.00028703	7.91677e-05	1.52807e-05
960	41	0.00482137	0.00167799	0.000989661	6.05529e-05	0.00213132	0.000212316	9.52972e-05	1.14893e-05
960	42	0.00449239	0.0011005	0.000928916	3.97342e-05	0.00307893	0.000212011	0.000135975	1.15352e-05
960	43	0.0045519	0.00158593	0.000940023	5.69704e-05	0.0024957	0.000245825	0.000110371	1.32813e-05
960	44	0.00434712	0.00106498	0.000901574	3.83335e-05	0.00326862	0.000223677	0.000143535	1.21603e-05
960	45	0.0045519	0.00206809	0.000940023	7.38304e-05	0.00200529	0.000258387	8.86177e-05	1.38651e-05
960	46	0.00425422	0.00148225	0.000883918	5.29382e-05	0.00290247	0.000282207	0.000126789	1.52178e-05
960	47	0.00519524	0.00126754	0.00105678	4.63358e-05	0.00217315	0.000153961	9.85919e-05	8.40489e-06
960	48	0.0050471	0.00175381	0.000511785	3.14787e-05	0.00236245	0.000234733	5.2326e-05	6.32104e-06
960	49	0.00482137	0.00218808	0.000989661	7.84332e-05	0.00162637	0.000211977	7.27096e-05	1.1396e-05
960	50	0.00553634	0.0019141	0.00111629	6.97465e-05	0.0011815	0.000121086	5.43629e-05	6.57723e-06
960	51	0.00488886	0.00170079	0.00100193	6.14401e-05	0.00204062	0.000203844	9.14913e-05	1.10351e-05
960	52	0.00488886	0.00274652	0.00100193	9.78844e-05	0.00104017	0.000168955	4.66449e-05	9.03294e-06
960	53	0.00408697	0.00185573	0.000851796	6.56826e-05	0.00266936	0.000336868	0.000115586	1.80124e-05
960	54	0.00411325	0.00186791	0.000425616	3.27833e-05	0.00309668	0.000387435	6.60168e-05	1.02992e-05
960	55	0.00512024	0.0012501	0.000518265	2.26281e-05	0.00282363	0.000197099	6.26904e-05	5.34799e-06
960	56	0.0045519	0.00158593	0.000940023	5.69704e-05	0.0024957	0.000245825	0.000110371	1.32813e-05
960	57	0.00443426	0.002015	0.000455971	3.55815e-05	0.00265591	0.000336913	5.73906e-05	8.97679e-06
960	58	0.00529892	0.00239521	0	0	0.00204116	0.000264712	0	0
960	59	0.00499518	0.00173647	0.00102111	6.28294e-05	0.00189819	0.000190437	8.54714e-05	1.03155e-05
960	60	0.00464552	0.00211004	0.000957392	7.54397e-05	0.00187314	0.000242334	8.31131e-05	1.30123e-05
960	61	0.00461282	0.00112969	0.000951341	4.08862e-05	0.00292233	0.000202248	0.000129663	1.10108e-05
960	62	0.00440621	0.00142725	0.00137817	7.74802e-05	0.00232402	0.000213525	0.00015593	1.74243e-05
960	63	0.00488886	0.00096233	0.00100193	3.51199e-05	0.00281818	0.00015851	0.000126396	8.67133e-06
960	64	0.00485674	0.00168995	0.000494741	3.02454e-05	0.00260695	0.000257132	5.73202e-05	6.91759e-06
960	65	0.0057788	0.00112701	0	0	0.00292823	0.000165965	0	0
960	66	0.00408697	0.00142307	0.000851796	5.0639e-05	0.00313301	0.000302327	0.000135902	1.62841e-05
960	67	0.00461282	0.0016069	0.000951341	5.7786e-05	0.002413	0.000238294	0.00010698	1.28793e-05
960	68	0.00407716	0.00174878	0.000849898	6.19617e-05	0.00279117	0.00033238	0.000120856	1.78009e-05
960	69	0.00519524	0.00167588	0.00105678	6.09136e-05	0.0017574	0.000165065	7.97591e-05	8.96446e-06
960	70	0.00430815	0.0019576	0.000894184	6.95912e-05	0.00235178	0.000299801	0.000102833	1.60583e-05
960	71	0.00524244	0.0029361	0.000529008	5.20636e-05	0.00104274	0.00016981	2.33159e-05	4.51957e-06
960	72	0.00562212	0.00180487	0.00113101	6.5957e-05	0.00119985	0.000114574	5.53758e-05	6.23505e-06
960	73	0.00485393	0.00169934	0.000995295	6.14061e-05	0.00208753	0.000197794	9.37419e-05	1.09574e-05
960	74	0.0045519	0.00158593	0.000940023	5.69704e-05	0.0024957	0.000245825	0.000110371	1.32813e-05
960	75	0.00519524	0.00167588	0.00105678	6.09136e-05	0.0017574	0.000165065	7.97591e-05	8.96446e-06
960	76	0.00512024	0.00177812	0.00104347	6.44509e-05	0.00173133	0.000174571	7.8351e-05	9.46243e-06
960	77	0.00408697	0.0010005	0.000851796	3.57945e-05	0.00361052	0.000244245	0.000156922	1.32587e-05
960	78	0.0045519	0.00158593	0.000940023	5.69704e-05	0.0024957	0.000245825	0.000110371	1.32813e-05
960	79	0.00430815	0.000952109	0.000894184	3.42884e-05	0.00343728	0.000211693	0.000150767	1.15277e-05
960	80	0.0050471	0.00175381	0.000511785	3.14787e-05	0.00236245	0.000234733	5.2326e-05	6.32104e-06
960	81	0.00519524	0.00114349	0.00105678	4.18751e-05	0.00230303	0.000147073	0.000104475	8.04217e-06
960	82	0.00461282	0.00149366	0.000472519	2.66641e-05	0.00304436	0.000276222	6.63165e-05	7.43456e-06
960	83	0.00403793	0.000891521	0.000842295	3.18962e-05	0.00378883	0.000230558	0.000164434	1.2536e-05
960	84	0.00403793	0.00282385	0.00127177	0.000149398	0.00134315	0.000264705	8.81338e-05	2.10611e-05
960	85	0.00403793	0.00227018	0.000418378	3.95707e-05	0.00274018	0.00042442	5.81369e-05	1.11946e-05
960	86	0.00449239	0.00204129	0.000461384	3.60817e-05	0.00257665	0.000327654	5.58129e-05	8.73353e-06
960	87	0.00512024	0.0012501	0.00104347	4.56454e-05	0.00226888	0.000160273	0.000102643	8.7466e-06
960	88	0.00475551	0.00165565	0.000977628	5.96832e-05	0.00222005	0.000220554	9.89998e-05	1.19306e-05
960	89	0.0045519	0.00206809	0.000466899	3.65916e-05	0.0024957	0.000318143	5.4193e-05	8.48338e-06
960	90	0.00591721	0.00129097	0	0	0.0026242	0.000167623	0	0
960	91	0.00519524	0.00180291	0.00105678	6.54166e-05	0.00163164	0.000165009	7.40613e-05	8.94769e-06
960	92	0.00392034	0.000380946	0.000819354	1.36723e-05	0.00454158	0.000120661	0.000196825	6.62642e-06
960	93	0.00545275	0.00132677	0.000547257	2.41347e-05	0.00241916	0.000170934	5.43543e-05	4.64378e-06
960	94	0.00331039	0.00148601	0.000696767	5.1516e-05	0.00380936	0.000462255	0.000159153	2.45419e-05
960	95	0.00459816	0.000554315	0.000948623	2.02165e-05	0.00359077	0.00012178	0.000159442	6.6941e-06
960	96	0.00408697	0.00275106	0.000851796	9.63545e-05	0.00178352	0.000335594	7.69957e-05	1.77096e-05
960	97	0.00427794	0.00148316	0.000433002	2.60065e-05	0.00335926	0.000331111	8.01562e-05	9.36887e-06
960	98	0.00472761	0.00205374	0.000477898	3.54897e-05	0.00237758	0.000262168	5.68873e-05	8.62024e-06
960	99	0.00527215	0.00115955	0.00107034	4.25134e-05	0.00220606	0.0001413	0.000100363	7.72888e-06
960	100	0.00519524	0.00180291	0.00105678	6.54166e-05	0.00163164	0.000165009	7.40613e-05	8.94769e-06
960	101	0.00425422	0.00104208	0.000883918	3.74312e-05	0.00339039	0.000231071	0.000148338	1.25558e-05
960	102	0.00430815	0.0019576	0.000894184	6.95912e-05	0.00235178	0.000299801	0.000102833	1.60583e-05
960	103	0.00517546	0.00182957	0.00105084	6.87566e-05	0.00160594	0.000187004	7.285e-05	9.57657e-06
960	104	0.00482137	0.00117968	0.000491545	2.12465e-05	0.00318996	0.000220165	7.00613e-05	5.96652e-06
960	105	0.00408697	0.00142307	0.000851796	5.0639e-05	0.00313301	0.000302327	0.000135902	1.62841e-05
960	106	0.005119	0.00112749	0	0	0.00353379	0.000219721	0	0
960	107	0.00682199	0.000799977	0.00065908	1.49671e-05	0.00160644	5.82378e-05	3.77039e-05	1.6013e-06
960	108	0.00449239	0.00264421	0.000928916	9.36074e-05	0.00150883	0.000252174	6.64515e-05	1.34205e-05
960	109	0.0045519	0.00158593	0.000940023	5.69704e-05	0.0024957	0.000245825	0.000110371	1.32813e-05
960	110	0.00553634	0.0019141	0.00111629	6.97465e-05	0.0011815	0.000121086	5.43629e-05	6.57723e-06
960	111	0.00566825	0.00137554	0.000565646	2.50941e-05	0.00215871	0.000153709	4.88761e-05	4.17893e-06
960	112	0.00461282	0.00149366	0.000951341	5.37944e-05	0.00253137	0.000232194	0.000112247	1.25705e-05
960	113	0.00439293	0.000970896	0.00137439	5.30059e-05	0.00282775	0.000176632	0.000189887	1.45167e-05
960	114	0.00417331	0.0014537	0.000868434	5.18289e-05	0.00301381	0.000291971	0.000131207	1.57357e-05
960	115	0.00430815	0.00105539	0.000894184	3.79556e-05	0.00331966	0.000226785	0.000145552	1.23267e-05
960	116	0.0036208	0.00079589	0.000759914	2.81333e-05	0.00433737	0.00025876	0.000185096	1.40325e-05
960	117	0.00411325	0.00143242	0.000856874	5.10019e-05	0.00309668	0.000299181	0.000134475	1.61176e-05
960	118	0.00601315	0.00116875	0.00119687	4.33654e-05	0.00142323	8.35277e-05	6.6512e-05	4.58827e-06
960	119	0.00403793	0.00183293	0.000842295	6.48082e-05	0.00274018	0.000345015	0.000118394	1.84406e-05
960	120	0.00408697	0.00229841	0.000423095	4.01011e-05	0.00266936	0.000414369	5.67593e-05	1.09342e-05
960	121	0.00436333	0.000964349	0.000904641	3.47723e-05	0.00336585	0.000207789	0.00014795	1.13184e-05
960	122	0.00508024	0.000492934	0.00103634	1.81835e-05	0.00313821	8.75003e-05	0.000141762	4.827e-06
960	123	0.00467522	0.00200586	0.0014539	0.000108736	0.00146176	0.000180714	9.91386e-05	1.46781e-05
960	124	0.00433707	0.00106251	0.000899671	3.82362e-05	0.00328177	0.000224479	0.000144055	1.22033e-05
960	125	0.00512024	0.0012501	0.00104347	4.56454e-05	0.00226888	0.000160273	0.000102643	8.7466e-06
960	126	0.0045519	0.00158593	0.000940023	5.69704e-05	0.0024957	0.000245825	0.000110371	1.32813e-05
960	127	0.00449239	0.00156537	0	0	0.00359634	0.000345893	0	0
960	128	0.00482137	0.00167799	0.000491545	3.00145e-05	0.00265254	0.000261266	5.82428e-05	7.02753e-06
960	129	0.00446368	0.00043447	0.000923537	1.58208e-05	0.00387964	0.000105543	0.000171497	5.80983e-06
960	130	0.00488886	0.00119571	0.00151288	6.58072e-05	0.00204062	0.000144478	0.000139763	1.18867e-05
960	131	0.00553634	0.00177925	0.00111629	6.49553e-05	0.00131125	0.000124802	6.03144e-05	6.78901e-06
960	132	0.00342302	0.00118168	0.000719863	4.12827e-05	0.0040631	0.000379487	0.000171226	2.03339e-05
960	133	0.00425422	0.00148225	0.000883918	5.29382e-05	0.00290247	0.000282207	0.000126789	1.52178e-05
960	134	0.00380038	0.00170772	0.000788691	5.99359e-05	0.00308545	0.000397941	0.000138566	2.13094e-05
960	135	0.00373131	0.00129504	0.000782012	4.56708e-05	0.00362823	0.000344249	0.000155002	1.8493e-05
960	136	0.00411325	0.00186791	0.000856874	6.61501e-05	0.00263146	0.00033249	0.000114078	1.77821e-05
960	137	0.00549061	0.0012047	0.00110841	4.43094e-05	0.00193178	0.000124766	8.86003e-05	6.83035e-06
960	138	0.00449239	0.00204129	0.000461384	3.60817e-05	0.00257665	0.000327654	5.58129e-05	8.73353e-06
960	139	0.00527215	0.0016994	0.00107034	6.18332e-05	0.00165635	0.000156045	7.54013e-05	8.47781e-06
960	140	0.00545275	0.00246045	0.000547257	4.4054e-05	0.00129131	0.000170515	2.90871e-05	4.57105e-06
960	141	0.00475551	0.00116397	0.00147618	6.39108e-05	0.00222005	0.000156293	0.00015124	1.28495e-05
960	142	0.00436333	0.00198278	0.000449332	3.49684e-05	0.00275284	0.000348167	5.93093e-05	9.27209e-06
960	143	0.00403793	0.0014056	0.000842295	4.99603e-05	0.00320089	0.000308179	0.000138558	1.65935e-05
960	144	0.0050471	0.000606884	0.000511785	1.10728e-05	0.00361629	0.000123401	8.00822e-05	3.3801e-06
960	145	0.00527215	0.00115955	0.00107034	4.25134e-05	0.00220606	0.0001413	0.000100363	7.72888e-06
960	146	0.00366235	0.00118041	0.000768245	4.15912e-05	0.00382969	0.000336397	0.000163225	1.80957e-05
960	147	0.00429759	0.00106631	0.000438487	1.8496e-05	0.00383858	0.000245844	8.72126e-05	7.48952e-06
960	148	0.00384091	0.00133481	0.000803734	4.7213e-05	0.00347489	0.000331464	0.000149158	1.78214e-05
960	149	0.00458383	0.00219822	0.000945962	7.84015e-05	0.00184667	0.000251717	8.17102e-05	1.34896e-05
960	150	0.00682199	0.00162489	0.00065908	3.00103e-05	0.000785714	5.81958e-05	1.85298e-05	1.5874e-06
960	151	0.00436333	0.00141335	0.000904641	5.06602e-05	0.00286782	0.000260256	0.000125882	1.40685e-05
960	152	0.0034959	0.001576	0.000734697	5.49593e-05	0.0035334	0.000433084	0.00014893	2.30359e-05
960	153	0.00591721	0.00129097	0.0011809	4.77451e-05	0.00140094	9.19256e-05	6.52723e-05	5.04027e-06
960	154	0.00562212	0.00194164	0.00113101	7.08195e-05	0.00106913	0.000109931	4.93603e-05	5.97376e-06
960	155	0.00461282	0.0016069	0.00143648	8.74414e-05	0.00191923	0.000191608	0.00012988	1.56326e-05
960	156	0.00366089	0.00214411	0.00115948	0.000113079	0.00235775	0.000382153	0.000152082	3.04628e-05
960	157	0.00519524	0.00114349	0.00105678	4.18751e-05	0.00230303	0.000147073	0.000104475	8.04217e-06
960	158	0.00461282	0.00209542	0.000951341	7.48788e-05	0.00191923	0.000247949	8.50384e-05	1.33107e-05
960	159	0.00430815	0.00105539	0.000894184	3.79556e-05	0.00331966	0.000226785	0.000145552	1.23267e-05
960	160	0.00372371	0.00129227	0.000780498	4.55635e-05	0.00363889	0.00034513	0.000155406	1.85393e-05
960	161	0.0050471	0.00175381	0.00103042	6.35043e-05	0.00182882	0.000183862	8.252e-05	9.9621e-06
960	162	0.00488886	0.00221778	0.00100193	7.95721e-05	0.00153214	0.000200257	6.86944e-05	1.07708e-05
960	163	0.00398996	0.00138844	0.000832962	4.92943e-05	0.00326741	0.000313883	0.00014115	1.68948e-05
960	164	0.00482137	0.00117968	0.000989661	4.28606e-05	0.00265254	0.000185156	0.000118641	1.00907e-05
960	165	0.0045519	0.00206809	0.000940023	7.38304e-05	0.00200529	0.000258387	8.86177e-05	1.38651e-05
960	166	0.00634359	0.00152384	0	0	0.0019896	0.000142963	0	0
960	167	0.00392034	0.000864819	0.000819354	3.08438e-05	0.00394274	0.000238628	0.000170315	1.29657e-05
960	168	0.00392172	0.00128387	0.0008112	4.43483e-05	0.00347085	0.000292551	0.00015769	1.7766e-05
960	169	0.00482137	0.00167799	0.000989661	6.05529e-05	0.00213132	0.000212316	9.52972e-05	1.14893e-05
960	170	0.00449239	0.00204129	0.000461384	3.60817e-05	0.00257665	0.000327654	5.58129e-05	8.73353e-06
960	171	0.0045519	0.00206809	0.000940023	7.38304e-05	0.00200529	0.000258387	8.86177e-05	1.38651e-05
960	172	0.00488886	0.000588534	0.00151288	3.26691e-05	0.00269144	9.34172e-05	0.000184448	7.7539e-06
960	173	0.00461282	0.00149366	0.000951341	5.37944e-05	0.00253137	0.000232194	0.000112247	1.25705e-05
960	174	0.00425422	0.00239397	0.000883918	8.45432e-05	0.0019698	0.000311179	8.58227e-05	1.65506e-05
960	175	0.00472034	0.00115555	0.000971178	4.19073e-05	0.00278302	0.000193465	0.000123995	1.05383e-05
960	176	0.00512024	0.0012501	0.00104347	4.56454e-05	0.00226888	0.000160273	0.000102643	8.7466e-06
960	177	0.00601315	0.00145212	0.00119687	5.36526e-05	0.00114269	8.34851e-05	5.3455e-05	4.57215e-06
960	178	0.00384828	0.00134552	0.000804987	4.76417e-05	0.00346461	0.000322473	0.000148955	1.75411e-05
960	179	0.00512024	0.00177812	0.00104347	6.44509e-05	0.00173133	0.000174571	7.8351e-05	9.46243e-06
960	180	0.00430815	0.00150119	0.000894184	5.36745e-05	0.00282843	0.000275668	0.000123833	1.48706e-05
960	181	0.00462926	0.000586228	0.000952198	2.35367e-05	0.00347897	0.000167045	0.00015471	8.04954e-06
960	182	0.00482137	0.00167799	0.000989661	6.05529e-05	0.00213132	0.000212316	9.52972e-05	1.14893e-05
960	183	0.0041371	0.00187895	0.00130074	0.000100753	0.00214447	0.000273949	0.000141914	2.21221e-05
960	184	0.00601315	0.00131004	0	0	0.00251562	0.00016119	0	0
960	185	0.00430815	0.00150119	0.000894184	5.36745e-05	0.00282843	0.000275668	0.000123833	1.48706e-05
960	186	0.00398996	0.00181056	0.000832962	6.39499e-05	0.00280962	0.000352959	0.000121134	1.88577e-05
960	187	0.00512024	0.00177812	0.00104347	6.44509e-05	0.00173133	0.000174571	7.8351e-05	9.46243e-06
960	188	0.0045519	0.00256132	0.000940023	9.08799e-05	0.00153025	0.000244986	6.75868e-05	1.3063e-05
960	189	0.00482137	0.00167799	0.000989661	6.05529e-05	0.00213132	0.000212316	9.52972e-05	1.14893e-05
960	190	0.00611169	0.0019482	0.00121316	7.1563e-05	0.0005701	5.54459e-05	2.68182e-05	3.02372e-06
960	191	0.00512024	0.00112775	0.000518265	2.04494e-05	0.00295657	0.00018603	6.5638e-05	5.05663e-06
960	192	0.00403793	0.00183293	0.000842295	6.48082e-05	0.00274018	0.000345015	0.000118394	1.84406e-05
960	193	0.00376593	0.0012155	0.000788895	4.29548e-05	0.00368596	0.00032543	0.000157802	1.75196e-05
960	194	0.00482137	0.00167799	0.000989661	6.05529e-05	0.00213132	0.000212316	9.52972e-05	1.14893e-05
960	195	0.00575752	0.00139553	0.00115404	5.14075e-05	0.00146213	0.000105823	6.77496e-05	5.79008e-06
960	196	0.00519524	0.00114349	0.00159571	6.33531e-05	0.0017574	0.000113593	0.000121836	9.37493e-06
960	197	0.00461282	0.00112969	0.00143648	6.18641e-05	0.002413	0.000168831	0.000163439	1.38693e-05
960	198	0.00449239	0.00156537	0.000461384	2.78409e-05	0.00307893	0.000299297	6.6744e-05	8.03599e-06
960	199	0.00475551	0.00215896	0.000977628	7.73163e-05	0.00171859	0.000223378	7.66164e-05	1.20036e-05
960	200	0.00562212	0.00123157	0.000561736	2.24984e-05	0.00235395	0.000150826	5.31921e-05	4.1068e-06
960	201	0.00432773	0.000521883	0.000646633	1.36066e-05	0.00421158	0.000140425	0.000132586	5.55824e-06
960	202	0.00358153	0.00124024	0.000752012	4.35479e-05	0.00383885	0.000361508	0.000162925	1.93968e-05
960	203	0.00417603	0.000823115	0.00131205	4.47732e-05	0.0032355	0.000178408	0.000215456	1.46703e-05
960	204	0.00424032	0.000537131	0.000879266	2.13792e-05	0.00395285	0.000186748	0.00017332	8.98457e-06
960	205	0.00403793	0.0014056	0.000842295	4.99603e-05	0.00320089	0.000308179	0.000138558	1.65935e-05
960	206	0.00512024	0.00231853	0.00104347	8.34348e-05	0.00121108	0.000159802	5.48353e-05	8.60769e-06
960	207	0.00467522	0.00200586	0.000478245	3.56141e-05	0.0024477	0.000296027	5.34256e-05	7.91282e-06
960	208	0.00482137	0.00117968	0.000989661	4.28606e-05	0.00265254	0.000185156	0.000118641	1.00907e-05
960	209	0.00449239	0.00204129	0.000928916	7.28021e-05	0.00208954	0.00026855	9.21036e-05	1.44042e-05
960	210	0.00467522	0.00162828	0.000962873	5.86179e-05	0.0023285	0.000230554	0.000103497	1.24656e-05
960	211	0.00449239	0.0011005	0.000928916	3.97342e-05	0.00307893	0.000212011	0.000135975	1.15352e-05
960	212	0.00461282	0.0016069	0.000951341	5.7786e-05	0.002413	0.000238294	0.00010698	1.28793e-05
960	213	0.00449239	0.00252815	0.000928916	8.96244e-05	0.00161761	0.000258295	7.12523e-05	1.37659e-05
960	214	0.00472374	0.000459422	0.000971802	1.68273e-05	0.00356569	9.80381e-05	0.000159079	5.40191e-06
960	215	0.00488886	0.00170079	0.00100193	6.14401e-05	0.00204062	0.000203844	9.14913e-05	1.10351e-05
960	216	0.00461282	0.00101913	0.000951341	3.69406e-05	0.00304436	0.000189934	0.000135107	1.03589e-05
960	217	0.00601315	0.00206517	0	0	0.00174455	0.000177132	0	0
960	218	0.00406364	0.00141477	0.000847281	5.03164e-05	0.00316528	0.000305114	0.000137166	1.64315e-05
960	219	0.00384091	0.00174059	0.000803734	6.12665e-05	0.00302629	0.000377466	0.000129601	2.01415e-05
960	220	0.00488886	0	0.00100193	0	0.00393261	0	0.000176603	0
960	221	0.00403793	0.00183293	0.000418378	3.21179e-05	0.00320089	0.00039913	6.80193e-05	1.06041e-05
960	222	0.00398996	0.00181056	0.000832962	6.39499e-05	0.00280962	0.000352959	0.000121134	1.88577e-05
960	223	0.00441979	0.000532989	0.000915293	1.936e-05	0.00380923	0.000128237	0.000168056	7.04392e-06
960	224	0.00519524	0.000623887	0.000524871	1.14137e-05	0.00344641	0.000118241	7.66973e-05	3.24012e-06
960	225	0.00461282	0.0016069	0.000951341	5.7786e-05	0.002413	0.000238294	0.00010698	1.28793e-05
960	226	0.00339728	0.00152828	0.000354986	2.63311e-05	0.00409965	0.000495673	8.46918e-05	1.30976e-05
960	227	0.00488886	0.00107868	0.00100193	3.93017e-05	0.00269144	0.000169815	0.000120701	9.27353e-06
960	228	0.00512024	0.00177812	0.00104347	6.44509e-05	0.00173133	0.000174571	7.8351e-05	9.46243e-06
960	229	0.00591721	0.001431	0.0011809	5.28143e-05	0.00126231	9.19013e-05	5.88404e-05	5.03134e-06
960	230	0.00439293	0.00153082	0.00091023	5.48268e-05	0.00271236	0.000265341	0.000119169	1.43214e-05
960	231	0.00482137	0.00167799	0.000989661	6.05529e-05	0.00213132	0.000212316	9.52972e-05	1.14893e-05
960	232	0.00527215	0.00212093	0.000531605	3.80336e-05	0.00178402	0.000207805	3.98753e-05	5.58212e-06
960	233	0.00527215	0.0016994	0.00107034	6.18332e-05	0.00165635	0.000156045	7.54013e-05	8.47781e-06
960	234	0.00488886	0.00170079	0.00100193	6.14401e-05	0.00204062	0.000203844	9.14913e-05	1.10351e-05
960	235	0.00488886	0.00107868	0.00100193	3.93017e-05	0.00269144	0.000169815	0.000120701	9.27353e-06
960	236	0.00403793	0.00183293	0.000842295	6.48082e-05	0.00274018	0.000345015	0.000118394	1.84406e-05
960	237	0.00519524	0.00167588	0.00105678	6.09136e-05	0.0017574	0.000165065	7.97591e-05	8.96446e-06
960	238	0.00422539	0.0014721	0.00043631	2.60423e-05	0.00342824	0.000329549	7.35342e-05	8.83415e-06
960	239	0.00420149	0.00146366	0.000873839	5.2216e-05	0.00297499	0.000288576	0.00012967	1.55558e-05
960	240	0.00449239	0.00156537	0.000928916	5.61706e-05	0.00257665	0.000253153	0.000113673	1.36722e-05
960	241	0.00430815	0.000952109	0.00044414	1.69962e-05	0.00394644	0.000240564	8.50806e-05	6.51645e-06
960	242	0.00519524	0.00114349	0.00105678	4.18751e-05	0.00230303	0.000147073	0.000104475	8.04217e-06
960	243	0.00461282	0.00259514	0.000472519	4.5673e-05	0.00191923	0.000304768	4.17682e-05	8.0761e-06
960	244	0.00488886	0.00107868	0.00100193	3.93017e-05	0.00269144	0.000169815	0.000120701	9.27353e-06
960	245	0.00408697	0.00142307	0.000851796	5.0639e-05	0.00313301	0.000302327	0.000135902	1.62841e-05
960	246	0.00449239	0.00156537	0.000928916	5.61706e-05	0.00257665	0.000253153	0.000113673	1.36722e-05
960	247	0.00562212	0.00194164	0.00113101	7.08195e-05	0.00106913	0.000109931	4.93603e-05	5.97376e-06
960	248	0.00354304	0.000862112	0.000744244	3.03655e-05	0.00433483	0.000285711	0.000184248	1.54541e-05
960	249	0.0044606	0.00202693	0.000922961	7.22511e-05	0.00213464	0.000273964	9.39615e-05	1.46912e-05
960	250	0.00601315	0.00131004	0.000594444	2.40503e-05	0.001889	0.000122696	4.32727e-05	3.34479e-06
960	251	0.00482137	0.00155975	0.000989661	5.63754e-05	0.00225242	0.000208405	0.000100718	1.1296e-05
960	252	0.00582377	0.0014103	0.00116523	5.19929e-05	0.00137911	0.00010006	6.40614e-05	5.47613e-06
960	253	0.00553634	0.0019141	0.00111629	6.97465e-05	0.0011815	0.000121086	5.43629e-05	6.57723e-06
960	254	0.00384091	0.00133481	0.000803734	4.7213e-05	0.00347489	0.000331464	0.000149158	1.78214e-05
960	255	0.00398996	0.00138844	0.00125768	7.45979e-05	0.00280962	0.000272516	0.000185053	2.21334e-05
960	256	0.00482137	0.00117968	0.000491545	2.12465e-05	0.00318996	0.000220165	7.00613e-05	5.96652e-06
960	257	0.00461282	0.00101913	0.000951341	3.69406e-05	0.00304436	0.000189934	0.000135107	1.03589e-05
960	258	0.00608795	0.00118194	0	0	0.00258228	0.000147833	0	0
960	259	0.00461282	0.00197953	0.000472519	3.51116e-05	0.00253137	0.000305372	5.51117e-05	8.15945e-06
960	260	0.00553634	0.0019141	0.00111629	6.97465e-05	0.0011815	0.000121086	5.43629e-05	6.57723e-06
960	261	0.0054391	0.00187763	0.000827008	5.65625e-05	0.00157755	0.000159043	5.54104e-05	7.69543e-06
960	262	0.00582377	0.0014103	0.000578727	2.57783e-05	0.00197155	0.000141153	4.48855e-05	3.8395e-06
960	263	0.00425422	0.0019329	0.000883918	6.86435e-05	0.00242894	0.000308887	0.000105956	1.65381e-05
960	264	0.0039643	0.00179856	0.000827956	6.34899e-05	0.00284682	0.000357196	0.000122596	1.908e-05
960	265	0.00467522	0.00151353	0.000962873	5.45703e-05	0.0024477	0.000225107	0.00010881	1.21912e-05
960	266	0.0045519	0.00206809	0.000940023	7.38304e-05	0.00200529	0.000258387	8.86177e-05	1.38651e-05
960	267	0.00436333	0.000526185	0.000904641	1.90871e-05	0.00387858	0.000130261	0.000170764	7.15337e-06
960	268	0.00440621	0.00097383	0.000912734	3.51473e-05	0.00331043	0.000204744	0.000145755	1.1155e-05
960	269	0.00394302	0.000964342	0.00124383	5.20139e-05	0.00333263	0.000226114	0.00021956	1.84973e-05
960	270	0.00464552	0.00113758	0.000957392	4.11974e-05	0.00287991	0.000199584	0.000127943	1.08676e-05
960	271	0.0045519	0.00100584	0.000940023	3.64141e-05	0.00312265	0.000194324	0.000138259	1.05951e-05
960	272	0.00512024	0.00231853	0.00104347	8.34348e-05	0.00121108	0.000159802	5.48353e-05	8.60769e-06
960	273	0.00601315	0.00131004	0.000594444	2.40503e-05	0.001889	0.000122696	4.32727e-05	3.34479e-06
960	274	0.00512024	0.0012501	0.00157562	6.90592e-05	0.00173133	0.000123769	0.00011968	1.01951e-05
960	275	0.00488886	0.000588534	0.00100193	2.15941e-05	0.00323669	0.000111061	0.000145219	6.11152e-06
960	276	0.00482137	0.00117968	0.000989661	4.28606e-05	0.00265254	0.000185156	0.000118641	1.00907e-05
960	277	0.00591721	0.00203517	0.0011809	7.44619e-05	0.000685146	7.12393e-05	3.20034e-05	3.87648e-06
960	278	0.00388563	0.00176166	0.000812541	6.20744e-05	0.00296113	0.000370141	0.000127068	1.97582e-05
960	279	0.00461282	0.00209542	0.000472519	3.71116e-05	0.002413	0.000308371	5.25294e-05	8.22609e-06
960	280	0.00430815	0.00242455	0	0	0.00282843	0.000438864	0	0
960	281	0.00482137	0.00270978	0.000989661	9.64958e-05	0.0011377	0.000184271	5.08644e-05	9.84667e-06
960	282	0.0045519	0.00206809	0.000940023	7.38304e-05	0.00200529	0.000258387	8.86177e-05	1.38651e-05
960	283	0.00420149	0.00201481	0.00131942	0.000108037	0.00194309	0.000263015	0.000128923	2.12183e-05
960	284	0.00512024	0.0012501	0.000518265	2.26281e-05	0.00282363	0.000197099	6.26904e-05	5.34799e-06
960	285	0.00494138	0.000594645	0.000502351	1.08278e-05	0.00373779	0.000127049	8.24808e-05	3.47893e-06
960	286	0.00537129	0.00186063	0.000540224	3.35427e-05	0.00194927	0.000196051	4.37119e-05	5.28743e-06
960	287	0.00425422	0.0019329	0.000883918	6.86435e-05	0.00242894	0.000308887	0.000105956	1.65381e-05
960	288	0.00461282	0.00149366	0.000951341	5.37944e-05	0.00253137	0.000232194	0.000112247	1.25705e-05
960	289	0.00591721	0.00189184	0.00058651	3.4387e-05	0.00140094	0.000133457	3.20532e-05	3.61292e-06
960	290	0.00403793	0.00183293	0.000842295	6.48082e-05	0.00274018	0.000345015	0.000118394	1.84406e-05
960	291	0.00420149	0.00146366	0.000434039	2.58798e-05	0.00345966	0.000332228	7.41371e-05	8.90464e-06
960	292	0.00430815	0.0019576	0.000894184	6.95912e-05	0.00235178	0.000299801	0.000102833	1.60583e-05
960	293	0.00372371	0.000908608	0.000780498	3.21861e-05	0.00409279	0.000272192	0.000175277	1.47416e-05
960	294	0.00461282	0.00101913	0.000951341	3.69406e-05	0.00304436	0.000189934	0.000135107	1.03589e-05
960	295	0.0041371	0.00133934	0.000861471	4.7775e-05	0.00317552	0.000285294	0.000138095	1.53994e-05
960	296	0.00512024	0.00112775	0.00104347	4.12498e-05	0.00239779	0.000152678	0.00010847	8.34607e-06
960	297	0.00482137	0.00117968	0.000491545	2.12465e-05	0.00318996	0.000220165	7.00613e-05	5.96652e-06
960	298	0.0045519	0.00206809	0.000940023	7.38304e-05	0.00200529	0.000258387	8.86177e-05	1.38651e-05
960	299	0.00412476	0.00187324	0.000859093	6.63545e-05	0.00261488	0.000330572	0.000113417	1.76811e-05
960	300	0.0045519	0.000897346	0.000940023	3.25349e-05	0.00324466	0.000180007	0.000143699	9.83245e-06
960	301	0.00482137	0.000580648	0.000989661	2.12763e-05	0.00331868	0.000113571	0.000148541	6.24809e-06
960	302	0.00408697	0.00185573	0.000851796	6.56826e-05	0.00266936	0.000336868	0.000115586	1.80124e-05
960	303	0.00553634	0.00121407	0.000554426	2.21527e-05	0.00245648	0.000156917	5.53422e-05	4.27147e-06
960	304	0.00461282	0.00209542	0.00143648	0.000113314	0.00144105	0.0001882	9.7449e-05	1.52568e-05
960	305	0.00449239	0.00204129	0.000928916	7.28021e-05	0.00208954	0.00026855	9.21036e-05	1.44042e-05
960	306	0.00488886	0.00107868	0.00100193	3.93017e-05	0.00269144	0.000169815	0.000120701	9.27353e-06
960	307	0.00425422	0.00104208	0.000439043	1.85536e-05	0.00389267	0.000262617	8.37206e-05	7.098e-06
960	308	0.00488886	0.00107868	0.00100193	3.93017e-05	0.00269144	0.000169815	0.000120701	9.27353e-06
960	309	0.00512024	0.00231853	0.00104347	8.34348e-05	0.00121108	0.000159802	5.48353e-05	8.60769e-06
960	310	0.00421585	0.00191528	0.000876588	6.79672e-05	0.00248394	0.000315332	0.000108172	1.68782e-05
960	311	0.00519524	0.000503575	0.00105678	1.86151e-05	0.00300101	8.40432e-05	0.000136105	4.63792e-06
960	312	0.0039643	0.00189858	0.000827956	6.69406e-05	0.00274149	0.000363349	0.000118007	1.93761e-05
960	313	0.0045519	0.00158593	0.000940023	5.69704e-05	0.0024957	0.000245825	0.000110371	1.32813e-05
960	314	0.0045519	0.00147417	0.000940023	5.30336e-05	0.00261326	0.000239088	0.000115593	1.2939e-05
960	315	0.0050841	0.00112014	0.00103703	4.09473e-05	0.00244353	0.000155371	0.000110389	8.49195e-06
960	316	0.00461282	0.00101913	0.000951341	3.69406e-05	0.00304436	0.000189934	0.000135107	1.03589e-05
960	317	0.0045519	0.00111496	0.000466899	1.99786e-05	0.00352259	0.000240564	7.6606e-05	6.51148e-06
960	318	0.00487262	0.000586639	0.000998979	2.15177e-05	0.00325642	0.000111667	0.00014602	6.14447e-06
960	319	0.00430815	0.00150119	0.000894184	5.36745e-05	0.00282843	0.000275668	0.000123833	1.48706e-05
960	320	0.00475551	0.00116397	0.000977628	4.22398e-05	0.00273756	0.000190579	0.000122135	1.03829e-05
960	321	0.0046602	0.00102943	0.000476869	1.85141e-05	0.003515	0.000217325	7.67604e-05	5.89642e-06
960	322	0.00519524	0.00222087	0.000524871	3.97185e-05	0.0017574	0.000216916	3.91694e-05	5.81559e-06
960	323	0.00449681	0.00109254	0.000921374	3.9372e-05	0.00307317	0.000220796	0.000143868	1.207e-05
960	324	0.00488886	0.00170079	0.00100193	6.14401e-05	0.00204062	0.000203844	9.14913e-05	1.10351e-05
960	325	0.00461282	0.00259514	0.000951341	9.21597e-05	0.00144105	0.000231321	6.38235e-05	1.23405e-05
960	326	0.00461282	0.0016069	0.000951341	5.7786e-05	0.002413	0.000238294	0.00010698	1.28793e-05
960	327	0.00482137	0.00106423	0.000989661	3.87281e-05	0.00277746	0.000174768	0.000124242	9.54108e-06
960	328	0.00512024	0.0012501	0.00157562	6.90592e-05	0.00173133	0.000123769	0.00011968	1.01951e-05
960	329	0.00504429	0.000728825	0.00102961	2.70795e-05	0.00286814	0.000164792	0.000125077	1.21837e-05
960	330	0.00420149	0.000928323	0.000434039	1.65301e-05	0.00407788	0.000247469	8.75671e-05	6.69999e-06
960	331	0.00553634	0.00134577	0.000554426	2.45084e-05	0.00231798	0.000164277	5.22364e-05	4.46423e-06
960	332	0.00425422	0.00148225	0.000883918	5.29382e-05	0.00290247	0.000282207	0.000126789	1.52178e-05
960	333	0.00430815	0.000952109	0.000894184	3.42884e-05	0.00343728	0.000211693	0.000150767	1.15277e-05
960	334	0.00482137	0.00106423	0.000491545	1.91983e-05	0.00331868	0.000206474	7.28954e-05	5.60581e-06
960	335	0.00512024	0.00177812	0.00104347	6.44509e-05	0.00173133	0.000174571	7.8351e-05	9.46243e-06
960	336	0.00430815	0.0019576	0.000894184	6.95912e-05	0.00235178	0.000299801	0.000102833	1.60583e-05
960	337	0.0045519	0.00206809	0.000466899	3.65916e-05	0.0024957	0.000318143	5.4193e-05	8.48338e-06
960	338	0.00449239	0.00156537	0.000928916	5.61706e-05	0.00257665	0.000253153	0.000113673	1.36722e-05
960	339	0.00461282	0.00112969	0.000951341	4.08862e-05	0.00292233	0.000202248	0.000129663	1.10108e-05
960	340	0.00475551	0.00165565	0.00048557	2.95831e-05	0.00273756	0.000268943	5.99565e-05	7.23151e-06
960	341	0.00510096	0.00127756	0.00103763	4.89932e-05	0.00223332	0.000190895	0.000100987	9.65277e-06
960	342	0.00398996	0.00181056	0.000832962	6.39499e-05	0.00280962	0.000352959	0.000121134	1.88577e-05
960	343	0.00403793	0.00183293	0.000842295	6.48082e-05	0.00274018	0.000345015	0.000118394	1.84406e-05
960	344	0.00533205	0.00117199	0.00108084	4.30083e-05	0.00213069	0.000136786	9.71506e-05	7.4838e-06
960	345	0.0045519	0.00206809	0.000466899	3.65916e-05	0.0024957	0.000318143	5.4193e-05	8.48338e-06
960	346	0.00430815	0.00105539	0.000894184	3.79556e-05	0.00331966	0.000226785	0.000145552	1.23267e-05
960	347	0.00461282	0.00112969	0.000951341	4.08862e-05	0.00292233	0.000202248	0.000129663	1.10108e-05
960	348	0.00470871	0.00103994	0.000969039	3.77653e-05	0.00292144	0.000182987	0.000130126	9.98457e-06
960	349	0.00519524	0.00126754	0.00105678	4.63358e-05	0.00217315	0.000153961	9.85919e-05	8.40489e-06
960	350	0.005067	0.000609178	0.00103398	2.24269e-05	0.00302089	0.00010438	0.000136393	5.74738e-06
960	351	0.0050471	0.00175381	0.000511785	3.14787e-05	0.00236245	0.000234733	5.2326e-05	6.32104e-06
960	352	0.00425614	0.00137842	0.000884285	4.92982e-05	0.0030133	0.00027217	0.000131687	1.47025e-05
960	353	0.00425422	0.00239397	0.000883918	8.45432e-05	0.0019698	0.000311179	8.58227e-05	1.65506e-05
960	354	0.00582377	0.00200576	0.000578727	3.63482e-05	0.00137911	0.000141004	3.14599e-05	3.81013e-06
960	355	0.00488886	0.00221778	0.00100193	7.95721e-05	0.00153214	0.000200257	6.86944e-05	1.07708e-05
960	356	0.00449239	0.00204129	0.000461384	3.60817e-05	0.00257665	0.000327654	5.58129e-05	8.73353e-06
960	357	0.00430815	0.00150119	0.000894184	5.36745e-05	0.00282843	0.000275668	0.000123833	1.48706e-05
960	358	0.00433707	0.00106251	0.000899671	3.82362e-05	0.00328177	0.000224479	0.000144055	1.22033e-05
960	359	0.00375425	0.000916417	0.000390716	1.61047e-05	0.00452074	0.000298351	9.53801e-05	8.04102e-06
960	360	0.00436333	0.0015205	0.000904641	5.44252e-05	0.00275284	0.000268953	0.0001208	1.45136e-05
960	361	0.00562212	0.00123157	0.000561736	2.24984e-05	0.00235395	0.000150826	5.31921e-05	4.1068e-06
960	362	0.00553634	0.0019141	0.00111629	6.97465e-05	0.0011815	0.000121086	5.43629e-05	6.57723e-06
960	363	0.00472374	0.0010432	0.000971802	3.78942e-05	0.0029022	0.000181894	0.000129343	9.92562e-06
960	364	0.00449239	0.00156537	0.000461384	2.78409e-05	0.00307893	0.000299297	6.6744e-05	8.03599e-06
960	365	0.00519524	0.00235083	0.00105678	8.46729e-05	0.00110767	0.000146601	5.03123e-05	7.90028e-06
960	366	0.00449239	0.0011005	0.000928916	3.97342e-05	0.00307893	0.000212011	0.000135975	1.15352e-05
960	367	0.00519524	0.00180291	0.000524871	3.24275e-05	0.00217315	0.000217139	4.84068e-05	5.85142e-06
960	368	0.00488886	0.00107868	0.000497635	1.94829e-05	0.00323669	0.000201894	7.12668e-05	5.48294e-06
960	369	0.00459816	0.00148898	0.000471169	2.65734e-05	0.00306319	0.000277767	6.6689e-05	7.47555e-06
960	370	0.00562212	0.00123157	0.00113101	4.53786e-05	0.00176746	0.000114718	8.14589e-05	6.28338e-06
960	371	0.00488886	0.00170079	0.00100193	6.14401e-05	0.00204062	0.000203844	9.14913e-05	1.10351e-05
960	372	0.00562212	0.000542371	0.00113101	2.01924e-05	0.00249459	7.09795e-05	0.000114809	3.92171e-06
960	373	0.00483974	0.00106817	0.000993005	3.88844e-05	0.00275403	0.000173422	0.00012328	9.4684e-06
960	374	0.00527215	0.00182821	0.00107034	6.64019e-05	0.00152966	0.000155167	6.96465e-05	8.41733e-06
960	375	0.00425422	0.00148225	0.000883918	5.29382e-05	0.00290247	0.000282207	0.000126789	1.52178e-05
960	376	0.00545275	0.00132677	0.000547257	2.41347e-05	0.00241916	0.000170934	5.43543e-05	4.64378e-06
960	377	0.00408697	0.00132279	0.000851796	4.71302e-05	0.00324405	0.000290787	0.000140781	1.56906e-05
960	378	0.00527215	0.00115955	0.00107034	4.25134e-05	0.00220606	0.0001413	0.000100363	7.72888e-06
960	379	0.00562212	0.000671952	0.000561736	1.23794e-05	0.00295913	0.000103069	6.67869e-05	2.82745e-06
960	380	0.00488886	0.00221778	0.00100193	7.95721e-05	0.00153214	0.000200257	6.86944e-05	1.07708e-05
960	381	0.00384091	0.00268164	0.000803734	9.33843e-05	0.00207069	0.000400336	8.82752e-05	2.10393e-05
960	382	0.00408697	0.00185573	0.000851796	6.56826e-05	0.00266936	0.000336868	0.000115586	1.80124e-05
960	383	0.00475551	0.00165565	0.000977628	5.96832e-05	0.00222005	0.000220554	9.89998e-05	1.19306e-05
960	384	0.00449239	0.00204129	0.000928916	7.28021e-05	0.00208954	0.00026855	9.21036e-05	1.44042e-05
960	385	0.00519524	0.00180291	0.00105678	6.54166e-05	0.00163164	0.000165009	7.40613e-05	8.94769e-06
960	386	0.00430815	0.00150119	0.000894184	5.36745e-05	0.00282843	0.000275668	0.000123833	1.48706e-05
960	387	0.00527215	0.00103447	0.00161619	5.7483e-05	0.00178402	0.000103112	0.000124042	8.52628e-06
960	388	0.00488886	0.00158094	0.00100193	5.7203e-05	0.00216259	0.000200646	9.69621e-05	1.08794e-05
960	389	0.0045519	0.00206809	0.000940023	7.38304e-05	0.00200529	0.000258387	8.86177e-05	1.38651e-05
960	390	0.00497576	0.00172997	0.00113905	7.0077e-05	0.00180202	0.000181141	9.09987e-05	1.09807e-05
960	391	0.00706699	0.000824906	0.00136489	3.11974e-05	0.000654686	2.43e-05	3.16792e-05	1.34484e-06
960	392	0.00519524	0.00180291	0.00159571	9.89779e-05	0.00110767	0.000113378	7.68255e-05	9.28393e-06
960	393	0.00420149	0.00146366	0.000873839	5.2216e-05	0.00297499	0.000288576	0.00012967	1.55558e-05
960	394	0.00394302	0.00137161	0.000823795	4.86408e-05	0.00333263	0.000319443	0.000143679	1.71882e-05
960	395	0.00449239	0.00156537	0.000928916	5.61706e-05	0.00257665	0.000253153	0.000113673	1.36722e-05
960	396	0.00394302	0.00137161	0.000823795	4.86408e-05	0.00333263	0.000319443	0.000143679	1.71882e-05
960	397	0.00425422	0.00148225	0.000883918	5.29382e-05	0.00290247	0.000282207	0.000126789	1.52178e-05
960	398	0.00553634	0.000534663	0.000554426	9.8564e-06	0.00320059	8.9639e-05	7.20196e-05	2.46308e-06
960	399	0.0045519	0.00158593	0.000940023	5.69704e-05	0.0024957	0.000245825	0.000110371	1.32813e-05
960	400	0.00398996	0.00234546	0.000832962	8.23226e-05	0.00226284	0.000369536	9.73452e-05	1.95765e-05
960	401	0.00601315	0.00145212	0.00119687	5.36526e-05	0.00114269	8.34851e-05	5.3455e-05	4.57215e-06
960	402	0.00645116	0.00139552	0.00126833	5.19151e-05	0.000745094	4.98407e-05	3.5402e-05	2.73748e-06
960	403	0.00592433	0.000699092	0.00117118	2.6036e-05	0.00199427	7.72709e-05	0.000103514	4.30324e-06
960	404	0.00553634	0.0019141	0.000554426	3.45761e-05	0.00174043	0.00017611	3.92736e-05	4.75307e-06
960	405	0.00416398	0.000919917	0.000866641	3.30167e-05	0.00362448	0.000221812	0.000158085	1.20692e-05
960	406	0.0045519	0.00158593	0.000940023	5.69704e-05	0.0024957	0.000245825	0.000110371	1.32813e-05
960	407	0.00535105	0.00117593	0.00108416	4.31649e-05	0.00210681	0.000135351	9.61295e-05	7.40586e-06
960	408	0.00379712	0.00264977	0.000795079	9.21923e-05	0.00214024	0.000412873	9.1039e-05	2.16874e-05
960	409	0.00467522	0.00103269	0.000478245	1.85781e-05	0.00349668	0.000216319	7.64018e-05	5.86952e-06
960	410	0.00488886	0.00221778	0.00100193	7.95721e-05	0.00153214	0.000200257	6.86944e-05	1.07708e-05
960	411	0.00488886	0.00170079	0.00100193	6.14401e-05	0.00204062	0.000203844	9.14913e-05	1.10351e-05
960	412	0.00488886	0.00170079	0.00100193	6.14401e-05	0.00204062	0.000203844	9.14913e-05	1.10351e-05
960	413	0.0050471	0.00228686	0.000511785	4.07534e-05	0.00182882	0.00023779	4.0526e-05	6.36024e-06
960	414	0.00495803	0.00212376	0.000503842	3.78649e-05	0.00207074	0.000253264	4.57171e-05	6.78116e-06
960	415	0.00430815	0.0019576	0.000894184	6.95912e-05	0.00235178	0.000299801	0.000102833	1.60583e-05
960	416	0.00512024	0.0012501	0.00157562	6.90592e-05	0.00173133	0.000123769	0.00011968	1.01951e-05
960	417	0.00440321	0.0015344	0.000912168	5.4966e-05	0.00269831	0.000264085	0.000118603	1.42546e-05
960	418	0.00408697	0.00185573	0.00128613	9.94048e-05	0.00221955	0.000282854	0.000146543	2.28312e-05
960	419	0.00369772	0.00167272	0.000775316	5.86646e-05	0.00323581	0.000400749	0.000137671	2.13565e-05
960	420	0.00601315	0.000714794	0.00119687	2.67066e-05	0.001889	6.75953e-05	8.81441e-05	3.73222e-06
960	421	0.00482137	0.00218808	0.000989661	7.84332e-05	0.00162637	0.000211977	7.27096e-05	1.1396e-05
960	422	0.00488886	0.00170079	0.000497635	3.04546e-05	0.00256559	0.000253369	5.64808e-05	6.81748e-06
960	423	0.00430815	0.0019576	0.000894184	6.95912e-05	0.00235178	0.000299801	0.000102833	1.60583e-05
960	424	0.00492511	0.00171298	0.000500892	3.06901e-05	0.00251898	0.000249116	5.55321e-05	6.70427e-06
960	425	0.00445697	0.0015531	0.000922279	5.5693e-05	0.00262493	0.000257502	0.000115633	1.3904e-05
960	426	0.00449239	0.00156537	0.000461384	2.78409e-05	0.00307893	0.000299297	6.6744e-05	8.03599e-06
960	427	0.0041371	0.000913882	0.000861471	3.27784e-05	0.00365947	0.000223685	0.000159443	1.21693e-05
960	428	0.00430815	0	0.000894184	0	0.00459525	0	0.000202416	0
960	429	0.00430815	0.0019576	0.000894184	6.95912e-05	0.00235178	0.000299801	0.000102833	1.60583e-05
960	430	0.00519524	0.000623887	0.000524871	1.14137e-05	0.00344641	0.000118241	7.66973e-05	3.24012e-06
960	431	0.00449239	0.00156537	0.000928916	5.61706e-05	0.00257665	0.000253153	0.000113673	1.36722e-05
960	432	0.00482137	0.00155975	0.000989661	5.63754e-05	0.00225242	0.000208405	0.000100718	1.1296e-05
960	433	0.00449239	0.00156537	0.000928916	5.61706e-05	0.00257665	0.000253153	0.000113673	1.36722e-05
960	434	0.00553634	0.0019141	0.00111629	6.97465e-05	0.0011815	0.000121086	5.43629e-05	6.57723e-06
960	435	0.0045519	0.00158593	0.000940023	5.69704e-05	0.0024957	0.000245825	0.000110371	1.32813e-05
960	436	0.00586608	0.000698811	0.00177022	3.94138e-05	0.00146423	5.28233e-05	0.000104025	4.40011e-06
960	437	0.00438337	0.00107388	0.000654211	2.78269e-05	0.00350243	0.000238666	0.000110269	9.35256e-06
960	438	0.00562212	0.00253148	0.000561736	4.54037e-05	0.00106913	0.000142068	2.42464e-05	3.8118e-06
960	439	0.00527215	0.00115955	0.00107034	4.25134e-05	0.00220606	0.0001413	0.000100363	7.72888e-06
960	440	0.00403793	0.00183293	0.000842295	6.48082e-05	0.00274018	0.000345015	0.000118394	1.84406e-05
960	441	0.00482137	0.00106423	0.000989661	3.87281e-05	0.00277746	0.000174768	0.000124242	9.54108e-06
960	442	0.00449239	0.00156537	0.000928916	5.61706e-05	0.00257665	0.000253153	0.000113673	1.36722e-05
960	443	0.00436333	0.000964349	0.000904641	3.47723e-05	0.00336585	0.000207789	0.00014795	1.13184e-05
960	444	0.00411325	0.00100706	0.000856874	3.60528e-05	0.00357584	0.000242187	0.000155579	1.3149e-05
960	445	0.00495803	0.00109343	0.00101443	3.9887e-05	0.00260345	0.000164718	0.00011706	8.99793e-06
960	446	0.00430815	0.00105539	0.000894184	3.79556e-05	0.00331966	0.000226785	0.000145552	1.23267e-05
960	447	0.00430815	0.00105539	0.000894184	3.79556e-05	0.00331966	0.000226785	0.000145552	1.23267e-05
960	448	0.00562212	0.00123157	0.00113101	4.53786e-05	0.00176746	0.000114718	8.14589e-05	6.28338e-06
960	449	0.00352497	0.00123458	0.000733068	4.21408e-05	0.00391871	0.000352632	0.000173115	2.07951e-05
960	450	0.00421585	0.000508296	0.000876588	1.83704e-05	0.00406017	0.000135499	0.000177795	7.4362e-06
960	451	0.00475551	0.00116397	0.000977628	4.22398e-05	0.00273756	0.000190579	0.000122135	1.03829e-05
960	452	0.00392676	0.00136577	0.000820613	4.84141e-05	0.00335524	0.000321364	0.000144554	1.72895e-05
960	453	0.00425422	0.00148225	0.00133464	8.01099e-05	0.00242894	0.000238578	0.00016185	1.94159e-05
960	454	0.00482137	0.00167799	0.000989661	6.05529e-05	0.00213132	0.000212316	9.52972e-05	1.14893e-05
960	455	0.0045519	0.00111496	0.000940023	4.03045e-05	0.00300148	0.000207198	0.000132861	1.12768e-05
960	456	0.00475551	0.00116397	0.000977628	4.22398e-05	0.00273756	0.000190579	0.000122135	1.03829e-05
960	457	0.00420149	0.00190867	0.000873839	6.77137e-05	0.00250454	0.00031774	0.000109001	1.70051e-05
960	458	0.0045519	0.00206809	0.000940023	7.38304e-05	0.00200529	0.000258387	8.86177e-05	1.38651e-05
960	459	0.00512024	0.00112775	0.00104347	4.12498e-05	0.00239779	0.000152678	0.00010847	8.34607e-06
960	460	0.00523553	0.000628483	0.000528404	1.15058e-05	0.00340027	0.000116827	7.57717e-05	3.20175e-06
960	461	0.00519524	0.00114349	0.00105678	4.18751e-05	0.00230303	0.000147073	0.000104475	8.04217e-06
960	462	0.00449239	0.000992802	0.000928916	3.5898e-05	0.00319925	0.000198593	0.000141328	1.08247e-05
960	463	0.00449239	0.00156537	0.000928916	5.61706e-05	0.00257665	0.000253153	0.000113673	1.36722e-05
960	464	0.00388563	0.00125577	0.000812541	4.45208e-05	0.00352057	0.000312624	0.000151493	1.68451e-05
960	465	0.00553634	0.0019141	0.00111629	6.97465e-05	0.0011815	0.000121086	5.43629e-05	6.57723e-06
960	466	0.00706699	0	0.000677898	0	0.00220324	0	5.18669e-05	0
960	467	0.00425673	0.0010427	0.000884399	3.74558e-05	0.00338708	0.000230871	0.000148208	1.25451e-05
960	468	0.00482137	0.00117968	0.000989661	4.28606e-05	0.00265254	0.000185156	0.000118641	1.00907e-05
960	469	0.00384091	0.00133481	0.00121353	7.14491e-05	0.00302629	0.000291377	0.000198001	2.36367e-05
960	470	0.00430815	0.00150119	0.000894184	5.36745e-05	0.00282843	0.000275668	0.000123833	1.48706e-05
960	471	0.00524954	0.00128012	0.000529629	2.32178e-05	0.00266597	0.000186986	5.94658e-05	5.07609e-06
960	472	0.00482137	0.00218808	0.000989661	7.84332e-05	0.00162637	0.000211977	7.27096e-05	1.1396e-05
960	473	0.00394302	0.00137161	0.000823795	4.86408e-05	0.00333263	0.000319443	0.000143679	1.71882e-05
960	474	0.00482137	0.00117968	0.000989661	4.28606e-05	0.00265254	0.000185156	0.000118641	1.00907e-05
960	475	0.00461282	0.00112969	0.000951341	4.08862e-05	0.00292233	0.000202248	0.000129663	1.10108e-05
960	476	0.00467522	0.00103269	0.000478245	1.85781e-05	0.00349668	0.000216319	7.64018e-05	5.86952e-06
960	477	0.00553634	0.000662403	0.00111629	2.45799e-05	0.00245648	8.63948e-05	0.000112746	4.76406e-06
960	478	0.00519524	0.00167588	0.00105678	6.09136e-05	0.0017574	0.000165065	7.97591e-05	8.96446e-06
960	479	0.00482137	0.00167799	0.000491545	3.00145e-05	0.00265254	0.000261266	5.82428e-05	7.02753e-06
960	480	0.00430815	0.00150119	0.00044414	2.66031e-05	0.00331966	0.000320235	7.14403e-05	8.58883e-06
960	481	0.00408697	0.00142307	0.00128613	7.6632e-05	0.00266936	0.000260129	0.000176571	2.11432e-05
960	482	0.00430815	0.000952109	0.00044414	1.69962e-05	0.00394644	0.000240564	8.50806e-05	6.51645e-06
960	483	0.0045519	0.00206809	0.000940023	7.38304e-05	0.00200529	0.000258387	8.86177e-05	1.38651e-05
960	484	0.00461282	0.00209542	0.000951341	7.48788e-05	0.00191923	0.000247949	8.50384e-05	1.33107e-05
960	485	0.00611169	0.00132949	0.00121316	4.92805e-05	0.00116097	7.67203e-05	5.44795e-05	4.20931e-06
960	486	0.00470871	0.00163971	0.00146321	8.93723e-05	0.00178426	0.000178886	0.000121241	1.46039e-05
960	487	0.00425422	0.00104208	0.00133464	5.66394e-05	0.00290247	0.000199844	0.000193727	1.63818e-05
960	488	0.00403793	0.0014056	0.000842295	4.99603e-05	0.00320089	0.000308179	0.000138558	1.65935e-05
960	489	0.00449239	0.000541699	0.000928916	1.97096e-05	0.0037202	0.000125621	0.00016456	6.90228e-06
960	490	0.00512024	0.00165283	0.00104347	6.00124e-05	0.00185619	0.000173827	8.39931e-05	9.43673e-06
960	491	0.00488886	0.00170079	0.00100193	6.14401e-05	0.00204062	0.000203844	9.14913e-05	1.10351e-05
960	492	0.00512024	0.00112775	0.00104347	4.12498e-05	0.00239779	0.000152678	0.00010847	8.34607e-06
960	493	0.00482137	0.00218808	0.000491545	3.88745e-05	0.00213132	0.000274674	4.67968e-05	7.33688e-06
960	494	0.00512024	0.0012501	0.00104347	4.56454e-05	0.00226888	0.000160273	0.000102643	8.7466e-06
960	495	0.00449239	0.00156537	0.000928916	5.61706e-05	0.00257665	0.000253153	0.000113673	1.36722e-05
960	496	0.00562212	0	0.00113101	0	0.00310412	0	0.000142741	0
960	497	0.00445008	0.00202217	0.000457448	3.57178e-05	0.00263431	0.000334396	5.69615e-05	8.91067e-06
960	498	0.00519524	0.00126754	0.00105678	4.63358e-05	0.00217315	0.000153961	9.85919e-05	8.40489e-06
960	499	0.00523553	0.00127688	0.000528404	2.31541e-05	0.00268302	0.000188085	5.98161e-05	5.10566e-06
960	500	0.00358153	0.000872061	0.000752012	3.07547e-05	0.00428314	0.000282854	0.000182346	1.53038e-05
960	501	0.00430815	0.0019576	0.000894184	6.95912e-05	0.00235178	0.000299801	0.000102833	1.60583e-05
960	502	0.00553634	0.000662403	0	0	0.00367523	0.000126032	0	0
960	503	0.0045519	0.00111496	0.000940023	4.03045e-05	0.00300148	0.000207198	0.000132861	1.12768e-05
960	504	0.00398996	0.000976169	0.000832962	3.48379e-05	0.00373875	0.000251801	0.000161864	1.36608e-05
960	505	0.0045519	0.00158593	0.000940023	5.69704e-05	0.0024957	0.000245825	0.000110371	1.32813e-05
960	506	0.00488886	0.00221778	0.00151288	0.000120411	0.00104017	0.000137512	7.12118e-05	1.11708e-05
960	507	0.00433707	0.00106251	0.000899671	3.82362e-05	0.00328177	0.000224479	0.000144055	1.22033e-05
960	508	0.00478535	0.00217217	0.000983088	7.7823e-05	0.00167677	0.000218217	7.48477e-05	1.17286e-05
960	509	0.0050471	0.00175381	0.000511785	3.14787e-05	0.00236245	0.000234733	5.2326e-05	6.32104e-06
960	510	0.00430815	0.0013954	0.000894184	4.99602e-05	0.00294264	0.0002664	0.000128875	1.43956e-05
960	511	0.00527215	0.000632648	0.000531605	1.15894e-05	0.00335837	0.00011554	7.49287e-05	3.16677e-06
960	512	0.00416398	0.0014504	0.000866641	5.17006e-05	0.00302668	0.000293093	0.000131716	1.57952e-05
960	513	0.00420149	0.00146366	0.000873839	5.2216e-05	0.00297499	0.000288576	0.00012967	1.55558e-05
960	514	0.00430815	0.00105539	0.000894184	3.79556e-05	0.00331966	0.000226785	0.000145552	1.23267e-05
960	515	0.00482137	0.00117968	0.000989661	4.28606e-05	0.00265254	0.000185156	0.000118641	1.00907e-05
960	516	0.00430815	0.0013954	0.00044414	2.47626e-05	0.00343728	0.000307997	7.39946e-05	8.27574e-06
960	517	0.0039558	0.0013762	0.000826296	4.8819e-05	0.00331485	0.000317931	0.000142991	1.71084e-05
960	518	0.00527215	0.00182821	0.00107034	6.64019e-05	0.00152966	0.000155167	6.96465e-05	8.41733e-06
960	519	0.00416398	0.00134819	0.000866641	4.81199e-05	0.00313883	0.000282341	0.000136652	1.52427e-05
960	520	0.00449239	0.00252815	0.000928916	8.96244e-05	0.00161761	0.000258295	7.12523e-05	1.37659e-05
960	521	0.00403793	0.0014056	0.000842295	4.99603e-05	0.00320089	0.000308179	0.000138558	1.65935e-05
960	522	0.00519524	0.00126754	0.00105678	4.63358e-05	0.00217315	0.000153961	9.85919e-05	8.40489e-06
960	523	0.00519524	0.00180291	0	0	0.00273212	0.000269724	0	0
960	524	0.00527215	0.00182821	0.00107034	6.64019e-05	0.00152966	0.000155167	6.96465e-05	8.41733e-06
960	525	0.00449239	0.00156537	0.000928916	5.61706e-05	0.00257665	0.000253153	0.000113673	1.36722e-05
960	526	0.00589255	0.000737189	0.00117402	3.02157e-05	0.00197028	9.93598e-05	9.15802e-05	4.80277e-06
960	527	0.00420149	0.00146366	0.000873839	5.2216e-05	0.00297499	0.000288576	0.00012967	1.55558e-05
960	528	0.00424366	0.00137434	0.000438043	2.43554e-05	0.00352091	0.000314632	7.56032e-05	8.45081e-06
960	529	0.00356315	0.00162831	0.000740698	5.53925e-05	0.00343394	0.000402226	0.000152414	2.38724e-05
960	530	0.00553634	0.00121407	0.00111629	4.46822e-05	0.00187457	0.00012128	8.61222e-05	6.64066e-06
960	531	0.00461282	0.00209542	0.000951341	7.48788e-05	0.00191923	0.000247949	8.50384e-05	1.33107e-05
960	532	0.00443426	0.00154521	0.000918013	5.53862e-05	0.00265591	0.000260286	0.000116888	1.40523e-05
960	533	0.00421585	0.00191528	0.000876588	6.79672e-05	0.00248394	0.000315332	0.000108172	1.68782e-05
960	534	0.00519524	0.00235083	0.000524871	4.197e-05	0.00163164	0.000213366	3.63739e-05	5.71179e-06
960	535	0.00434682	0.001506	0.000893132	5.36604e-05	0.00277544	0.000279781	0.000129754	1.54133e-05
960	536	0.00475551	0.00165565	0.000977628	5.96832e-05	0.00222005	0.000220554	9.89998e-05	1.19306e-05
960	537	0.00420149	0.00146366	0.000873839	5.2216e-05	0.00297499	0.000288576	0.00012967	1.55558e-05
960	538	0.00449239	0.0011005	0.000461384	1.96957e-05	0.00359634	0.000245014	7.80381e-05	6.63007e-06
960	539	0.00390959	0.00135959	0.000817247	4.81744e-05	0.00337913	0.00032339	0.000145476	1.73962e-05
960	540	0.0045519	0.00100584	0.000466899	1.80505e-05	0.00364734	0.000224543	7.93381e-05	6.08939e-06
960	541	0.00541934	0.0023408	0.00108443	8.22971e-05	0.000924649	8.66204e-05	5.34355e-05	8.43162e-06
960	542	0.00591721	0.00189184	0	0	0.00200273	0.000188233	0	0
960	543	0.00458085	0.00197789	0.000469438	3.50923e-05	0.00257432	0.000298198	5.61024e-05	8.10852e-06
960	544	0.00425422	0.00104208	0.000883918	3.74312e-05	0.00339039	0.000231071	0.000148338	1.25558e-05
960	545	0.00527215	0.00182821	0.00161619	0.000100467	0.00100194	0.000102884	6.97164e-05	8.4284e-06
960	546	0.00449239	0.00204129	0.000461384	3.60817e-05	0.00257665	0.000327654	5.58129e-05	8.73353e-06
960	547	0.00461282	0.00112969	0.000951341	4.08862e-05	0.00292233	0.000202248	0.000129663	1.10108e-05
960	548	0.00482137	0.000580648	0.000989661	2.12763e-05	0.00331868	0.000113571	0.000148541	6.24809e-06
960	549	0.00403793	0.0014056	0.000842295	4.99603e-05	0.00320089	0.000308179	0.000138558	1.65935e-05
960	550	0.00508024	0.000610702	0.00103634	2.24884e-05	0.00300489	0.00010388	0.000135734	5.72012e-06
960	551	0.00512024	0.0006153	0.000518265	1.12415e-05	0.00353236	0.00012086	7.84145e-05	3.3112e-06
960	552	0.00482137	0.00218808	0.000989661	7.84332e-05	0.00162637	0.000211977	7.27096e-05	1.1396e-05
960	553	0.0045519	0.00206809	0.000940023	7.38304e-05	0.00200529	0.000258387	8.86177e-05	1.38651e-05
960	554	0.00601315	0.00131004	0.000594444	2.40503e-05	0.001889	0.000122696	4.32727e-05	3.34479e-06
960	555	0.00545275	0.00188709	0.00110186	6.86948e-05	0.00129131	0.000131914	5.92187e-05	7.16247e-06
960	556	0.00562212	0.00136516	0.00113101	5.02031e-05	0.00163228	0.000117542	7.52519e-05	6.42798e-06
960	557	0.00403793	0.00183293	0.000842295	6.48082e-05	0.00274018	0.000345015	0.000118394	1.84406e-05
960	558	0.00449239	0.00145506	0.000928916	5.22877e-05	0.0026934	0.000245796	0.00011885	1.32973e-05
960	559	0.00553634	0.000662403	0.000554426	1.21873e-05	0.00305678	0.000106152	6.87969e-05	2.91144e-06
960	560	0.00512024	0.00112775	0.000518265	2.04494e-05	0.00295657	0.00018603	6.5638e-05	5.05663e-06
960	561	0.0045519	0.00158593	0.000940023	5.69704e-05	0.0024957	0.000245825	0.000110371	1.32813e-05
960	562	0.00545275	0.000653045	0.000547257	1.19991e-05	0.00315207	0.000109141	7.07466e-05	2.99278e-06
960	563	0.00499518	0.000600884	0.00102111	2.20921e-05	0.0031078	0.000107084	0.000139962	5.89483e-06
960	564	0.00488886	0.00107868	0.00100193	3.93017e-05	0.00269144	0.000169815	0.000120701	9.27353e-06
960	565	0.00403793	0.00183293	0.000842295	6.48082e-05	0.00274018	0.000345015	0.000118394	1.84406e-05
960	566	0.00499518	0.00226428	0.000507161	4.03239e-05	0.00189819	0.000246312	4.19746e-05	6.58616e-06
960	567	0.00375425	0.00130339	0.000786575	4.59945e-05	0.00359608	0.000341583	0.000153782	1.83531e-05
960	568	0.00495803	0.000481535	0.00101443	1.77217e-05	0.00328438	9.11438e-05	0.000147736	5.02603e-06
960	569	0.00478535	0.00166579	0.000488282	2.97788e-05	0.00269901	0.000265469	5.91807e-05	7.13921e-06
960	570	0.00461282	0.00101913	0.000951341	3.69406e-05	0.00304436	0.000189934	0.000135107	1.03589e-05
960	571	0.00519524	0.00235083	0.00105678	8.46729e-05	0.00110767	0.000146601	5.03123e-05	7.90028e-06
960	572	0.0045519	0.00111496	0.000940023	4.03045e-05	0.00300148	0.000207198	0.000132861	1.12768e-05
960	573	0.00430815	0.00105539	0.000894184	3.79556e-05	0.00331966	0.000226785	0.000145552	1.23267e-05
960	574	0.00470871	0.00213819	0.000969039	7.65196e-05	0.00178426	0.000231456	7.93847e-05	1.24337e-05
960	575	0.00482137	0.00117968	0.000989661	4.28606e-05	0.00265254	0.000185156	0.000118641	1.00907e-05
960	576	0.00488886	0.00274652	0.00100193	9.78844e-05	0.00104017	0.000168955	4.66449e-05	9.03294e-06
960	577	0.00461282	0.00259514	0.000951341	9.21597e-05	0.00144105	0.000231321	6.38235e-05	1.23405e-05
960	578	0.00475551	0.00116397	0.000977628	4.22398e-05	0.00273756	0.000190579	0.000122135	1.03829e-05
960	579	0.00706699	0.00134861	0	0	0.00149608	8.83141e-05	0	0
960	580	0.00403793	0.00098822	0.000842295	3.53117e-05	0.00367528	0.000248073	0.000159424	1.34625e-05
960	581	0.00461282	0.00197953	0.000951341	7.08423e-05	0.00203394	0.000248048	9.01322e-05	1.33366e-05
960	582	0.00433707	0.00151132	0.000899671	5.40684e-05	0.00278879	0.000272151	0.000122244	1.46836e-05
960	583	0.00553634	0.0019141	0.00111629	6.97465e-05	0.0011815	0.000121086	5.43629e-05	6.57723e-06
960	584	0.00482137	0.00117968	0.000989661	4.28606e-05	0.00265254	0.000185156	0.000118641	1.00907e-05
960	585	0.00621291	0.00120382	0.000610777	2.21999e-05	0.00180094	0.000104971	4.15176e-05	2.86774e-06
960	586	0.0045519	0.00206809	0.000940023	7.38304e-05	0.00200529	0.000258387	8.86177e-05	1.38651e-05
960	587	0.00433707	0.00227088	0.000899671	8.04734e-05	0.00201163	0.000296444	8.80114e-05	1.58146e-05
960	588	0.00398996	0.000976169	0.000832962	3.48379e-05	0.00373875	0.000251801	0.000161864	1.36608e-05
960	589	0.00482137	0.00167799	0.000989661	6.05529e-05	0.00213132	0.000212316	9.52972e-05	1.14893e-05
960	590	0.00425422	0.0019329	0.000439043	3.40195e-05	0.00290247	0.000365381	6.2247e-05	9.723e-06
960	591	0.00439293	0.00107622	0.00091023	3.87765e-05	0.00320871	0.000220012	0.000141157	1.19641e-05
960	592	0.00488886	0.00107868	0.00100193	3.93017e-05	0.00269144	0.000169815	0.000120701	9.27353e-06
960	593	0.00482137	0.000580648	0.000989661	2.12763e-05	0.00331868	0.000113571	0.000148541	6.24809e-06
960	594	0.00467522	0.00151353	0.000478245	2.70489e-05	0.00296434	0.000269633	6.47285e-05	7.25959e-06
960	595	0.00519524	0	0.00105678	0	0.00358536	0	0.000162622	0
960	596	0.00553634	0.00121407	0.00111629	4.46822e-05	0.00187457	0.00012128	8.61222e-05	6.64066e-06
960	597	0.00488886	0.00170079	0.000497635	3.04546e-05	0.00256559	0.000253369	5.64808e-05	6.81748e-06
960	598	0.00482137	0.00155975	0.000989661	5.63754e-05	0.00225242	0.000208405	0.000100718	1.1296e-05
960	599	0.00488886	0.00119571	0.00100193	4.34941e-05	0.00256559	0.000179576	0.000115049	9.78969e-06
960	600	0.00430815	0.00253588	0.000894184	8.95178e-05	0.00178314	0.000295562	7.78652e-05	1.57042e-05
960	601	0.00412504	0.000497195	0.000426745	8.88625e-06	0.00468329	0.000154139	0.000100497	4.20843e-06
960	602	0.00562212	0.00194164	0.00113101	7.08195e-05	0.00106913	0.000109931	4.93603e-05	5.97376e-06
960	603	0.00519524	0.00126754	0.00105678	4.63358e-05	0.00217315	0.000153961	9.85919e-05	8.40489e-06
960	604	0.00524954	0.00128012	0.00106636	4.68337e-05	0.00210397	0.000149375	9.56494e-05	8.15641e-06
960	605	0.00449239	0.00156537	0.000928916	5.61706e-05	0.00257665	0.000253153	0.000113673	1.36722e-05
960	606	0.00519524	0.00114349	0.000524871	2.07597e-05	0.00286609	0.000180837	6.37987e-05	4.91683e-06
960	607	0.00510096	0.00127756	0.00103763	4.89932e-05	0.00223332	0.000190895	0.000100987	9.65277e-06
960	608	0.0045519	0.00147417	0.000940023	5.30336e-05	0.00261326	0.000239088	0.000115593	1.2939e-05
960	609	0.00470871	0.00115277	0.000481306	2.0719e-05	0.00332875	0.000228741	7.28093e-05	6.19589e-06
960	610	0.0045519	0.00158593	0.000466899	2.82376e-05	0.00300148	0.000292477	6.52172e-05	7.85554e-06
960	611	0.00553634	0.0019141	0.000554426	3.45761e-05	0.00174043	0.00017611	3.92736e-05	4.75307e-06
960	612	0.00482137	0.00117968	0.000989661	4.28606e-05	0.00265254	0.000185156	0.000118641	1.00907e-05
960	613	0.00408697	0.00185573	0.000851796	6.56826e-05	0.00266936	0.000336868	0.000115586	1.80124e-05
960	614	0.00430815	0.0019576	0.000894184	6.95912e-05	0.00235178	0.000299801	0.000102833	1.60583e-05
960	615	0.00455407	0.00100631	0.000940428	3.64329e-05	0.00311985	0.000194168	0.000138147	1.05867e-05
960	616	0.00553634	0.00121407	0.00111629	4.46822e-05	0.00187457	0.00012128	8.61222e-05	6.64066e-06
960	617	0.00492511	0.00120428	0.00100848	4.38332e-05	0.00251898	0.00017657	0.000113115	9.62744e-06
960	618	0.00591721	0.00129097	0.0011809	4.77451e-05	0.00140094	9.19256e-05	6.52723e-05	5.04027e-06
960	619	0.00412238	0.00187214	0.00042649	3.28636e-05	0.00308408	0.000386014	6.57737e-05	1.02621e-05
960	620	0.00545275	0.00132677	0.000547257	2.41347e-05	0.00241916	0.000170934	5.43543e-05	4.64378e-06
960	621	0.00494138	0.00108989	0.00101142	3.97463e-05	0.00262462	0.000165947	0.000117937	9.06441e-06
960	622	0.00470871	0.00103994	0.000969039	3.77653e-05	0.00292144	0.000182987	0.000130126	9.98457e-06
960	623	0.00408697	0.00142307	0.000851796	5.0639e-05	0.00313301	0.000302327	0.000135902	1.62841e-05
960	624	0.00425422	0.0019329	0.000883918	6.86435e-05	0.00242894	0.000308887	0.000105956	1.65381e-05
960	625	0.00601315	0.000714794	0.000594444	1.3243e-05	0.00251562	8.88004e-05	5.75081e-05	2.43813e-06
960	626	0.00601315	0.00206517	0.00180727	0.000114412	0	0	0	0
960	627	0.00408697	0.00132279	0.000423095	2.33593e-05	0.00372481	0.000330612	7.94866e-05	8.87153e-06
960	628	0.0045519	0.00158593	0.000940023	5.69704e-05	0.0024957	0.000245825	0.000110371	1.32813e-05
960	629	0.00495803	0.00172403	0.000503842	3.09036e-05	0.00247668	0.000245244	5.46688e-05	6.60117e-06
960	630	0.00398996	0.00138844	0.000832962	4.92943e-05	0.00326741	0.000313883	0.00014115	1.68948e-05
960	631	0.00470871	0.00115277	0.000969039	4.17972e-05	0.00279807	0.000194418	0.00012461	1.05896e-05
960	632	0.0045519	0.00158593	0.000940023	5.69704e-05	0.0024957	0.000245825	0.000110371	1.32813e-05
960	633	0.00416398	0.0014504	0.000866641	5.17006e-05	0.00302668	0.000293093	0.000131716	1.57952e-05
960	634	0.00488886	0.00221778	0.00100193	7.95721e-05	0.00153214	0.000200257	6.86944e-05	1.07708e-05
960	635	0.00601315	0.00145212	0.00119687	5.36526e-05	0.00114269	8.34851e-05	5.3455e-05	4.57215e-06
960	636	0.00519524	0.00180291	0.00105678	6.54166e-05	0.00163164	0.000165009	7.40613e-05	8.94769e-06
960	637	0.0036208	0.00125466	0.000759914	4.41063e-05	0.0037835	0.000357007	0.000160854	1.91614e-05
960	638	0.0039558	0.000872894	0.000826296	3.1162e-05	0.00389626	0.000236204	0.000168546	1.28367e-05
960	639	0.00449239	0.0011005	0.000928916	3.97342e-05	0.00307893	0.000212011	0.000135975	1.15352e-05
960	640	0.00408697	0.00185573	0.000851796	6.56826e-05	0.00266936	0.000336868	0.000115586	1.80124e-05
960	641	0.00366089	0.00165516	0.000767953	5.79917e-05	0.00328992	0.000406693	0.000139736	2.1666e-05
960	642	0.00408697	0.00132279	0.000851796	4.71302e-05	0.00324405	0.000290787	0.000140781	1.56906e-05
960	643	0.00488886	0.000588534	0.00100193	2.15941e-05	0.00323669	0.000111061	0.000145219	6.11152e-06
960	644	0.00568428	0.00137914	0.00114162	5.07573e-05	0.00155409	0.000112172	7.18138e-05	6.13577e-06
960	645	0.00553634	0.0019141	0.00111629	6.97465e-05	0.0011815	0.000121086	5.43629e-05	6.57723e-06
960	646	0.00499518	0.00226428	0.000507161	4.03239e-05	0.00189819	0.000246312	4.19746e-05	6.58616e-06
960	647	0.00449239	0.00156537	0.000928916	5.61706e-05	0.00257665	0.000253153	0.000113673	1.36722e-05
960	648	0.00411325	0.00197179	0.000856874	6.97409e-05	0.00252408	0.000336888	0.000109382	1.79877e-05
960	649	0.00537129	0.00186063	0.000540224	3.35427e-05	0.00194927	0.000196051	4.37119e-05	5.28743e-06
960	650	0.0045519	0.00206809	0.000940023	7.38304e-05	0.00200529	0.000258387	8.86177e-05	1.38651e-05
960	651	0.00408697	0.00275106	0.000851796	9.63545e-05	0.00178352	0.000335594	7.69957e-05	1.77096e-05
960	652	0.0046602	0.000453366	0.000476869	8.22098e-06	0.00419282	0.000113733	9.16733e-05	3.11784e-06
960	653	0.00425422	0.0019329	0.000883918	6.86435e-05	0.00242894	0.000308887	0.000105956	1.65381e-05
960	654	0.00470871	0.00115277	0.000969039	4.17972e-05	0.00279807	0.000194418	0.00012461	1.05896e-05
960	655	0.00553634	0.00177925	0.0012495	7.27388e-05	0.0011815	0.00011279	6.10113e-05	6.8676e-06
960	656	0.00417603	0.000503437	0.000868957	1.81759e-05	0.0041093	0.0001369	0.000179682	7.51178e-06
960	657	0.00470871	0.00103994	0.000481306	1.87207e-05	0.00345584	0.000214073	7.56008e-05	5.80938e-06
960	658	0.00443426	0.00154521	0.000918013	5.53862e-05	0.00265591	0.000260286	0.000116888	1.40523e-05
960	659	0.00562212	0.00194164	0.00113101	7.08195e-05	0.00106913	0.000109931	4.93603e-05	5.97376e-06
960	660	0.00482137	0.00218808	0.000491545	3.88745e-05	0.00213132	0.000274674	4.67968e-05	7.33688e-06
960	661	0.00519524	0.00180291	0.000524871	3.24275e-05	0.00217315	0.000217139	4.84068e-05	5.85142e-06
960	662	0.005067	0.00123766	0.00103398	4.51532e-05	0.00233697	0.000164738	0.00010551	8.98812e-06
960	663	0.00496134	0.00109414	0.00101502	3.99149e-05	0.00259925	0.000164473	0.000116885	8.98471e-06
960	664	0.00449239	0.000541699	0.000928916	1.97096e-05	0.0037202	0.000125621	0.00016456	6.90228e-06
960	665	0.00440621	0.00097383	0.000912734	3.51473e-05	0.00331043	0.000204744	0.000145755	1.1155e-05
960	666	0.00403793	0.00183293	0.000842295	6.48082e-05	0.00274018	0.000345015	0.000118394	1.84406e-05
960	667	0.00519524	0.00126754	0.00105678	4.63358e-05	0.00217315	0.000153961	9.85919e-05	8.40489e-06
960	668	0.00469121	0.00163374	0.00096582	5.88305e-05	0.00230687	0.000228566	0.000102603	1.23593e-05
960	669	0.00488886	0.00274652	0.000497635	4.85124e-05	0.00153214	0.000246054	3.37445e-05	6.53328e-06
960	670	0.00371226	0.00167964	0.000778218	5.893e-05	0.00321446	0.000398396	0.000136854	2.1234e-05
960	671	0.00425422	0.0019329	0.000883918	6.86435e-05	0.00242894	0.000308887	0.000105956	1.65381e-05
960	672	0.00482137	0.00117968	0.000989661	4.28606e-05	0.00265254	0.000185156	0.000118641	1.00907e-05
960	673	0.00449239	0.00204129	0.000928916	7.28021e-05	0.00208954	0.00026855	9.21036e-05	1.44042e-05
960	674	0.00553634	0.00121407	0.000554426	2.21527e-05	0.00245648	0.000156917	5.53422e-05	4.27147e-06
960	675	0.00420149	0.00236397	0.000873839	8.34064e-05	0.00204831	0.000322799	8.90262e-05	1.71606e-05
960	676	0.00430815	0.0019576	0.000894184	6.95912e-05	0.00235178	0.000299801	0.000102833	1.60583e-05
960	677	0.00591721	0.001431	0.00058651	2.61861e-05	0.00185943	0.00013356	4.24733e-05	3.63405e-06
960	678	0.00425422	0.0019329	0.000883918	6.86435e-05	0.00242894	0.000308887	0.000105956	1.65381e-05
960	679	0.00519524	0.00222087	0.00105678	8.01293e-05	0.0012293	0.00015357	5.58273e-05	8.28759e-06
960	680	0.00545275	0.00188709	0.00110186	6.86948e-05	0.00129131	0.000131914	5.92187e-05	7.16247e-06
960	681	0.0045519	0.00206809	0.000940023	7.38304e-05	0.00200529	0.000258387	8.86177e-05	1.38651e-05
960	682	0.00488886	0.00119571	0.00100193	4.34941e-05	0.00256559	0.000179576	0.000115049	9.78969e-06
960	683	0.00394302	0.00137161	0.000823795	4.86408e-05	0.00333263	0.000319443	0.000143679	1.71882e-05
960	684	0.00461282	0.0016069	0.000951341	5.7786e-05	0.002413	0.000238294	0.00010698	1.28793e-05
960	685	0.00539345	0.00131322	0.000542141	2.38683e-05	0.00249107	0.000175638	5.58515e-05	4.77056e-06
960	686	0.0045519	0.00100584	0.000940023	3.64141e-05	0.00312265	0.000194324	0.000138259	1.05951e-05
960	687	0.00390959	0.000955898	0.000817247	3.40416e-05	0.00384528	0.000258011	0.000165936	1.39907e-05
960	688	0.00461282	0.00149366	0.000951341	5.37944e-05	0.00253137	0.000232194	0.000112247	1.25705e-05
960	689	0.00403793	0.00183293	0.000418378	3.21179e-05	0.00320089	0.00039913	6.80193e-05	1.06041e-05
960	690	0.00495803	0.00109343	0.00101443	3.9887e-05	0.00260345	0.000164718	0.00011706	8.99793e-06
960	691	0.00398996	0.00138844	0.000832962	4.92943e-05	0.00326741	0.000313883	0.00014115	1.68948e-05
960	692	0.00375425	0.0017941	0.000786575	6.29449e-05	0.00305058	0.000400199	0.000130054	2.13011e-05
960	693	0.00527215	0.00182821	0.000531605	3.29164e-05	0.0020752	0.000207949	4.63606e-05	5.60579e-06
960	694	0.00358153	0.00258598	0.000752012	8.94516e-05	0.00239179	0.000473882	0.00010057	2.47906e-05
960	695	0.00464552	0.000559935	0.000957392	2.04425e-05	0.00353291	0.00012005	0.00015714	6.60021e-06
960	696	0.00585341	0.00194722	0.000674855	0.000110624	0.00124584	0.000121238	3.62165e-05	1.05935e-05
960	697	0.00519524	0.00167588	0.00105678	6.09136e-05	0.0017574	0.000165065	7.97591e-05	8.96446e-06
960	698	0.00527215	0.00128534	0.000531605	2.33204e-05	0.00263845	0.000185209	5.88996e-05	5.02828e-06
960	699	0.00417331	0.00189568	0.000868434	6.72153e-05	0.00254503	0.00032246	0.000110625	1.72539e-05
960	700	0.00513373	0.00230399	0.00102052	8.22634e-05	0.00119246	0.000177973	7.80586e-05	1.10095e-05
960	701	0.00403793	0.00183293	0.000418378	3.21179e-05	0.00320089	0.00039913	6.80193e-05	1.06041e-05
960	702	0.0050471	0.00175381	0.000511785	3.14787e-05	0.00236245	0.000234733	5.2326e-05	6.32104e-06
960	703	0.00408697	0.00185573	0.000851796	6.56826e-05	0.00266936	0.000336868	0.000115586	1.80124e-05
960	704	0.00443426	0.00108633	0.000918013	3.91752e-05	0.00315473	0.000216694	0.000139007	1.17863e-05
960	705	0.0045519	0.00147417	0.000940023	5.30336e-05	0.00261326	0.000239088	0.000115593	1.2939e-05
960	706	0.00488886	0.00170079	0.00100193	6.14401e-05	0.00204062	0.000203844	9.14913e-05	1.10351e-05
960	707	0.00362223	0.000796222	0.000760202	2.81464e-05	0.00433548	0.000258665	0.000185026	1.40275e-05
960	708	0.00430815	0.00242455	0.000894184	8.57016e-05	0.00188969	0.000299259	8.25375e-05	1.59242e-05
960	709	0.00375425	0.00130339	0.000786575	4.59945e-05	0.00359608	0.000341583	0.000153782	1.83531e-05
960	710	0.00449239	0.000992802	0.000928916	3.5898e-05	0.00319925	0.000198593	0.000141328	1.08247e-05
960	711	0.0041371	0.000498673	0.00130074	2.72125e-05	0.00365947	0.000122925	0.000243712	1.01677e-05
960	712	0.00390959	0.000955898	0.000817247	3.40416e-05	0.00384528	0.000258011	0.000165936	1.39907e-05
960	713	0.00417603	0.00135216	0.000868957	4.82744e-05	0.00312239	0.000281014	0.000136004	1.51723e-05
960	714	0.00449239	0.00156537	0.000928916	5.61706e-05	0.00257665	0.000253153	0.000113673	1.36722e-05
960	715	0.00512024	0.0012501	0.000518265	2.26281e-05	0.00282363	0.000197099	6.26904e-05	5.34799e-06
960	716	0.00601315	0.00131004	0.000594444	2.40503e-05	0.001889	0.000122696	4.32727e-05	3.34479e-06
960	717	0.00482137	0.00117968	0.000989661	4.28606e-05	0.00265254	0.000185156	0.000118641	1.00907e-05
960	718	0.00449239	0.000541699	0.000928916	1.97096e-05	0.0037202	0.000125621	0.00016456	6.90228e-06
960	719	0.00528598	0.0012776	0.000529653	2.3147e-05	0.00262162	0.000195109	6.16186e-05	5.27167e-06
960	720	0.00475551	0.00116397	0.00048557	2.09385e-05	0.00327106	0.000225187	7.16699e-05	6.10088e-06
960	721	0.00425422	0.00239397	0.000439043	4.18963e-05	0.00242894	0.00037986	5.20343e-05	1.00377e-05
960	722	0.00634359	0.00152384	0.000621329	2.8016e-05	0.00135076	9.84535e-05	3.13226e-05	2.68218e-06
960	723	0.00519524	0.00114349	0.00105678	4.18751e-05	0.00230303	0.000147073	0.000104475	8.04217e-06
960	724	0.00482137	0.00106423	0.000989661	3.87281e-05	0.00277746	0.000174768	0.000124242	9.54108e-06
960	725	0.00553634	0.0019141	0.00111629	6.97465e-05	0.0011815	0.000121086	5.43629e-05	6.57723e-06
960	726	0.00440621	0.00097383	0.00045335	1.74221e-05	0.00382591	0.000234157	8.27803e-05	6.34589e-06
960	727	0.00482137	0.00117968	0.000989661	4.28606e-05	0.00265254	0.000185156	0.000118641	1.00907e-05
960	728	0.00408697	0.00229841	0.000851796	8.09221e-05	0.00221955	0.000347921	9.59561e-05	1.84769e-05
960	729	0.00425422	0.00148225	0.00133464	8.01099e-05	0.00242894	0.000238578	0.00016185	1.94159e-05
960	730	0.00425422	0.00104208	0.000883918	3.74312e-05	0.00339039	0.000231071	0.000148338	1.25558e-05
960	731	0.00482137	0.00117968	0.000989661	4.28606e-05	0.00265254	0.000185156	0.000118641	1.00907e-05
960	732	0.00482137	0.00117968	0.000989661	4.28606e-05	0.00265254	0.000185156	0.000118641	1.00907e-05
960	733	0.00482137	0.00167799	0.000989661	6.05529e-05	0.00213132	0.000212316	9.52972e-05	1.14893e-05
960	734	0.00488886	0.00158094	0.00100193	5.7203e-05	0.00216259	0.000200646	9.69621e-05	1.08794e-05
960	735	0.00482137	0.00117968	0.000491545	2.12465e-05	0.00318996	0.000220165	7.00613e-05	5.96652e-06
960	736	0.00449291	0.00215405	0.00139921	0.000119616	0.00151013	0.000205821	9.85286e-05	1.97455e-05
960	737	0.00430815	0.00105539	0.000894184	3.79556e-05	0.00331966	0.000226785	0.000145552	1.23267e-05
960	738	0.00553634	0.00249561	0.00111629	9.02192e-05	0.000641307	8.6034e-05	2.95498e-05	4.64577e-06
960	739	0.00464552	0.00113758	0.000475523	2.04215e-05	0.00340676	0.000233521	7.43431e-05	6.32357e-06
960	740	0.00459816	0.00101594	0.000471169	1.82489e-05	0.00359077	0.000221467	7.82389e-05	6.00719e-06
960	741	0.00400031	0.00129405	0.000414746	2.28043e-05	0.00383801	0.00033936	8.16189e-05	9.10126e-06
960	742	0.00379712	0.00131895	0.000795079	4.65981e-05	0.00353607	0.000336586	0.000151497	1.80907e-05
960	743	0.00519524	0.00180291	0.00105678	6.54166e-05	0.00163164	0.000165009	7.40613e-05	8.94769e-06
960	744	0.00425422	0.00148225	0.000883918	5.29382e-05	0.00290247	0.000282207	0.000126789	1.52178e-05
960	745	0.00488886	0.00170079	0.00100193	6.14401e-05	0.00204062	0.000203844	9.14913e-05	1.10351e-05
960	746	0.00601315	0.00131004	0.00180727	7.33714e-05	0.000696047	4.64657e-05	4.9812e-05	3.84844e-06
960	747	0.00392034	0.000864819	0.000819354	3.08438e-05	0.00394274	0.000238628	0.000170315	1.29657e-05
960	748	0.00482137	0.00167799	0	0	0.00318996	0.000310672	0	0
960	749	0.00488886	0.00107868	0.00100193	3.93017e-05	0.00269144	0.000169815	0.000120701	9.27353e-06
960	750	0.00488886	0.00119571	0.00100193	4.34941e-05	0.00256559	0.000179576	0.000115049	9.78969e-06
960	751	0.00403793	0.00183293	0.000842295	6.48082e-05	0.00274018	0.000345015	0.000118394	1.84406e-05
960	752	0.00403793	0.00130655	0.000418378	2.30456e-05	0.00378883	0.00033557	8.06946e-05	9.0018e-06
960	753	0.00488886	0.00221778	0.00100193	7.95721e-05	0.00153214	0.000200257	6.86944e-05	1.07708e-05
960	754	0.00545275	0.000653045	0.00110186	2.42008e-05	0.00255657	8.96369e-05	0.000116999	4.94162e-06
960	755	0.0045519	0.00206809	0.000940023	7.38304e-05	0.00200529	0.000258387	8.86177e-05	1.38651e-05
960	756	0.00512024	0.00177812	0.00104347	6.44509e-05	0.00173133	0.000174571	7.8351e-05	9.46243e-06
960	757	0.0038725	0.000946507	0.000809959	3.36728e-05	0.00389455	0.000260862	0.000167809	1.41419e-05
960	758	0.00519524	0.00235083	0.00105678	8.46729e-05	0.00110767	0.000146601	5.03123e-05	7.90028e-06
960	759	0.00519524	0.000623887	0.00105678	2.30211e-05	0.00286609	9.95195e-05	0.000129988	5.48207e-06
960	760	0.00571018	0.00183101	0.00114602	6.69792e-05	0.00108584	0.000104033	5.02864e-05	5.66369e-06
960	761	0.00388563	0.000949834	0.000812541	3.38034e-05	0.0038771	0.000259854	0.000167146	1.40884e-05
960	762	0.0045519	0.00158593	0.000940023	5.69704e-05	0.0024957	0.000245825	0.000110371	1.32813e-05
960	763	0.00553634	0.0019141	0.00111629	6.97465e-05	0.0011815	0.000121086	5.43629e-05	6.57723e-06
960	764	0.00482137	0.00218808	0.000989661	7.84332e-05	0.00162637	0.000211977	7.27096e-05	1.1396e-05
960	765	0.00482137	0.00218808	0.000491545	3.88745e-05	0.00213132	0.000274674	4.67968e-05	7.33688e-06
960	766	0.00369196	0.000443354	0.00116886	2.38766e-05	0.00424327	0.000139519	0.000277637	1.15112e-05
960	767	0.00482137	0.00218808	0.000989661	7.84332e-05	0.00162637	0.000211977	7.27096e-05	1.1396e-05
960	768	0.00527215	0.00182821	0.00107034	6.64019e-05	0.00152966	0.000155167	6.96465e-05	8.41733e-06
960	769	0.0045519	0.00206809	0.000940023	7.38304e-05	0.00200529	0.000258387	8.86177e-05	1.38651e-05
960	770	0.00449239	0.00156537	0.000928916	5.61706e-05	0.00257665	0.000253153	0.000113673	1.36722e-05
960	771	0.00408697	0.00185573	0.000851796	6.56826e-05	0.00266936	0.000336868	0.000115586	1.80124e-05
960	772	0.00425422	0.00148225	0.000883918	5.29382e-05	0.00290247	0.000282207	0.000126789	1.52178e-05
960	773	0.00482137	0.00218808	0.000491545	3.88745e-05	0.00213132	0.000274674	4.67968e-05	7.33688e-06
960	774	0.00386436	0.00124864	0.000808356	4.42433e-05	0.00354991	0.00031491	0.000152617	1.69656e-05
960	775	0.00527215	0.0016994	0.00107034	6.18332e-05	0.00165635	0.000156045	7.54013e-05	8.47781e-06
960	776	0.00540818	0.00118774	0.00109412	4.36347e-05	0.00203507	0.000131027	9.30531e-05	7.17086e-06
960	777	0.00425422	0.000940102	0.000439043	1.67609e-05	0.00401286	0.000244064	8.634e-05	6.60952e-06
960	778	0.00453998	0.00206274	0.000465797	3.64897e-05	0.00251189	0.00032005	5.45178e-05	8.53356e-06
960	779	0.00375425	0.00130339	0.000786575	4.59945e-05	0.00359608	0.000341583	0.000153782	1.83531e-05
960	780	0.00425422	0.00239397	0	0	0.00290247	0.000449342	0	0
960	781	0.00482137	0.00167799	0.000491545	3.00145e-05	0.00265254	0.000261266	5.82428e-05	7.02753e-06
960	782	0.00482137	0.00218808	0.000989661	7.84332e-05	0.00162637	0.000211977	7.27096e-05	1.1396e-05
960	783	0.00449239	0.00204129	0.000461384	3.60817e-05	0.00257665	0.000327654	5.58129e-05	8.73353e-06
960	784	0.00488886	0.00107868	0.000497635	1.94829e-05	0.00323669	0.000201894	7.12668e-05	5.48294e-06
960	785	0.00694281	0.00148854	0.000668402	2.75892e-05	0.000798772	5.35276e-05	1.88992e-05	1.46259e-06
960	786	0.00553634	0.0019141	0.00111629	6.97465e-05	0.0011815	0.000121086	5.43629e-05	6.57723e-06
960	787	0.00403793	0.0014056	0.000842295	4.99603e-05	0.00320089	0.000308179	0.000138558	1.65935e-05
960	788	0.00445008	0.000536628	0.000920987	1.9506e-05	0.00377206	0.000127147	0.000166599	6.98494e-06
960	789	0.00372371	0.00168508	0.000780498	5.91386e-05	0.00319768	0.000396543	0.000136211	2.11374e-05
960	790	0.00553634	0.0019141	0.00111629	6.97465e-05	0.0011815	0.000121086	5.43629e-05	6.57723e-06
960	791	0.0045519	0.00206809	0.000940023	7.38304e-05	0.00200529	0.000258387	8.86177e-05	1.38651e-05
960	792	0.00470871	0.00163971	0.000969039	5.9063e-05	0.00228322	0.000226388	0.000101623	1.22428e-05
960	793	0.00416398	0.0014504	0.000866641	5.17006e-05	0.00302668	0.000293093	0.000131716	1.57952e-05
960	794	0.00464552	0.00161811	0.000475523	2.88586e-05	0.00287991	0.000281693	6.2805e-05	7.56983e-06
960	795	0.00408697	0.0010005	0.000851796	3.57945e-05	0.00361052	0.000244245	0.000156922	1.32587e-05
960	796	0.00443426	0.00154521	0.000918013	5.53862e-05	0.00265591	0.000260286	0.000116888	1.40523e-05
960	797	0.00508024	0.00111932	0.00103634	4.09149e-05	0.00244842	0.000155658	0.000110595	8.50754e-06
960	798	0.00492511	0.00171298	0.000500892	3.06901e-05	0.00251898	0.000249116	5.55321e-05	6.70427e-06
960	799	0.00461282	0.00112969	0.000951341	4.08862e-05	0.00292233	0.000202248	0.000129663	1.10108e-05
960	800	0.00467522	0.00162828	0.000962873	5.86179e-05	0.0023285	0.000230554	0.000103497	1.24656e-05
960	801	0.00488886	0.000588534	0.00100193	2.15941e-05	0.00323669	0.000111061	0.000145219	6.11152e-06
960	802	0.00411325	0.00100706	0.000856874	3.60528e-05	0.00357584	0.000242187	0.000155579	1.3149e-05
960	803	0.00482137	0.00117968	0.000989661	4.28606e-05	0.00265254	0.000185156	0.000118641	1.00907e-05
960	804	0.00461282	0.00101913	0.000951341	3.69406e-05	0.00304436	0.000189934	0.000135107	1.03589e-05
960	805	0.00545275	0.00132677	0.00110186	4.86814e-05	0.00184607	0.00013209	8.45693e-05	7.2187e-06
960	806	0.0045519	0.00111496	0.000940023	4.03045e-05	0.00300148	0.000207198	0.000132861	1.12768e-05
960	807	0.00482137	0.00117968	0.000989661	4.28606e-05	0.00265254	0.000185156	0.000118641	1.00907e-05
960	808	0.00512024	0.00112775	0.00104347	4.12498e-05	0.00239779	0.000152678	0.00010847	8.34607e-06
960	809	0.00519524	0.00235083	0.00105678	8.46729e-05	0.00110767	0.000146601	5.03123e-05	7.90028e-06
960	810	0.00545275	0.00246045	0.000547257	4.4054e-05	0.00129131	0.000170515	2.90871e-05	4.57105e-06
960	811	0.00531348	0.00184175	0.00107759	6.69291e-05	0.00147498	0.000149863	6.72676e-05	8.13132e-06
960	812	0.00458085	0.00197789	0.000945144	7.08058e-05	0.00207867	0.000241151	9.22411e-05	1.32469e-05
960	813	0.00403793	0.00227018	0.000842295	7.98522e-05	0.00229316	0.000358628	9.89115e-05	1.90368e-05
960	814	0.00519524	0.00180291	0.00105678	6.54166e-05	0.00163164	0.000165009	7.40613e-05	8.94769e-06
960	815	0.00482137	0.00167799	0.000989661	6.05529e-05	0.00213132	0.000212316	9.52972e-05	1.14893e-05
960	816	0.00430815	0.00150119	0.000894184	5.36745e-05	0.00282843	0.000275668	0.000123833	1.48706e-05
960	817	0.00482137	0.00167799	0.000491545	3.00145e-05	0.00265254	0.000261266	5.82428e-05	7.02753e-06
960	818	0.00480401	0.00170301	0.000984226	6.36584e-05	0.00209837	0.000240644	9.37795e-05	1.23004e-05
960	819	0.00501186	0.00161929	0.00102411	5.87018e-05	0.00199941	0.000186431	9.0086e-05	1.01153e-05
960	820	0.00601315	0.00206517	0.00119687	7.56303e-05	0.000561124	5.85534e-05	2.63096e-05	3.18753e-06
960	821	0.0045519	0.00158593	0.000940023	5.69704e-05	0.0024957	0.000245825	0.000110371	1.32813e-05
960	822	0.00488886	0.00158094	0.00100193	5.7203e-05	0.00216259	0.000200646	9.69621e-05	1.08794e-05
960	823	0.00519524	0.00114349	0.00105678	4.18751e-05	0.00230303	0.000147073	0.000104475	8.04217e-06
960	824	0.00545275	0.00119692	0.000547257	2.18141e-05	0.00255657	0.000162824	5.74283e-05	4.43103e-06
960	825	0.0045519	0.00111496	0.000940023	4.03045e-05	0.00300148	0.000207198	0.000132861	1.12768e-05
960	826	0.00512024	0.00177812	0.00104347	6.44509e-05	0.00173133	0.000174571	7.8351e-05	9.46243e-06
960	827	0.00403793	0.00183293	0.000842295	6.48082e-05	0.00274018	0.000345015	0.000118394	1.84406e-05
960	828	0.00430815	0.00242455	0.000894184	8.57016e-05	0.00188969	0.000299259	8.25375e-05	1.59242e-05
960	829	0.0039643	0.00137925	0.00125011	7.40578e-05	0.00284682	0.000275778	0.000187289	2.23937e-05
960	830	0.0045519	0.00111496	0.000940023	4.03045e-05	0.00300148	0.000207198	0.000132861	1.12768e-05
960	831	0.0045519	0.00158593	0.000940023	5.69704e-05	0.0024957	0.000245825	0.000110371	1.32813e-05
960	832	0.00531348	0.00184175	0.000535206	3.3178e-05	0.00202265	0.000202996	4.52579e-05	5.4733e-06
960	833	0.00539345	0.00131322	0.00109155	4.81447e-05	0.00192117	0.000137154	8.7814e-05	7.49361e-06
960	834	0.00527215	0.00115955	0.000531605	2.10764e-05	0.00277345	0.000175486	6.19048e-05	4.77265e-06
960	835	0.0045519	0.00111496	0.000940023	4.03045e-05	0.00300148	0.000207198	0.000132861	1.12768e-05
960	836	0.00425422	0.0019329	0.000883918	6.86435e-05	0.00242894	0.000308887	0.000105956	1.65381e-05
960	837	0.00420149	0.00146366	0.000873839	5.2216e-05	0.00297499	0.000288576	0.00012967	1.55558e-05
960	838	0.00499518	0.000600884	0.00102111	2.20921e-05	0.0031078	0.000107084	0.000139962	5.89483e-06
960	839	0.00492511	0.00120428	0.00100848	4.38332e-05	0.00251898	0.00017657	0.000113115	9.62744e-06
960	840	0.0058032	0.00122512	0.000669983	7.04069e-05	0.00203661	0.000124798	5.89478e-05	1.09382e-05
960	841	0.00416398	0.00189137	0.000866641	6.70501e-05	0.00255844	0.000324021	0.000111162	1.73362e-05
960	842	0.00425422	0.00148225	0.000883918	5.29382e-05	0.00290247	0.000282207	0.000126789	1.52178e-05
960	843	0.00461282	0.00209542	0.000472519	3.71116e-05	0.002413	0.000308371	5.25294e-05	8.22609e-06
960	844	0.00403793	0.000891521	0.000842295	3.18962e-05	0.00378883	0.000230558	0.000164434	1.2536e-05
960	845	0.00461282	0.00209542	0.000472519	3.71116e-05	0.002413	0.000308371	5.25294e-05	8.22609e-06
960	846	0.0045519	0.00206809	0.000466899	3.65916e-05	0.0024957	0.000318143	5.4193e-05	8.48338e-06
960	847	0.0045519	0.00206809	0.000940023	7.38304e-05	0.00200529	0.000258387	8.86177e-05	1.38651e-05
960	848	0.00694281	0.00148854	0.000668402	2.75892e-05	0.000798772	5.35276e-05	1.88992e-05	1.46259e-06
960	849	0.00498317	0.00173245	0.000733793	4.50834e-05	0.00220608	0.000219797	7.10423e-05	8.5759e-06
960	850	0.00403793	0.000486484	0.000842295	1.74983e-05	0.00428011	0.000141721	0.000186193	7.77122e-06
960	851	0.00327715	0.00235	0.00068991	8.06351e-05	0.00289026	0.000563116	0.000119588	2.93421e-05
960	852	0.00403793	0.0014056	0.000842295	4.99603e-05	0.00320089	0.000308179	0.000138558	1.65935e-05
960	853	0.00396678	0.000875389	0.00125085	4.73025e-05	0.00340887	0.000208759	0.000224937	1.71119e-05
960	854	0.00477343	0.00105392	0.000980909	3.83192e-05	0.00283867	0.000178273	0.00012675	9.73028e-06
960	855	0.00417603	0.00135216	0.00131205	7.30517e-05	0.00265011	0.00024091	0.000176059	1.96273e-05
960	856	0.00475551	0.00165565	0.000977628	5.96832e-05	0.00222005	0.000220554	9.89998e-05	1.19306e-05
960	857	0.00430815	0.00242455	0.00044414	4.24707e-05	0.00235178	0.000368659	5.0502e-05	9.74597e-06
960	858	0.00384091	0.00174059	0.00121353	9.27236e-05	0.00259074	0.000326151	0.000169096	2.62673e-05
960	859	0.00475551	0.00165565	0.000977628	5.96832e-05	0.00222005	0.000220554	9.89998e-05	1.19306e-05
960	860	0.00436333	0.0015205	0.000449332	2.69753e-05	0.00324741	0.000313993	7.00387e-05	8.4242e-06
960	861	0.00468488	0.00162338	0.000946671	5.78745e-05	0.00231543	0.000237627	0.00012021	1.39231e-05
960	862	0.00488886	0.00170079	0.00100193	6.14401e-05	0.00204062	0.000203844	9.14913e-05	1.10351e-05
960	863	0.00475551	0.00116397	0.000977628	4.22398e-05	0.00273756	0.000190579	0.000122135	1.03829e-05
960	864	0.00582377	0.00200576	0.000578727	3.63482e-05	0.00137911	0.000141004	3.14599e-05	3.81013e-06
960	865	0.00512024	0.00177812	0.00170177	0.000105377	0.00109125	0.000111661	8.17133e-05	9.87187e-06
960	866	0.0045519	0.00158593	0.00141939	8.6208e-05	0.00200529	0.000199657	0.00013535	1.62826e-05
960	867	0.00519524	0.00180291	0.00105678	6.54166e-05	0.00163164	0.000165009	7.40613e-05	8.94769e-06
960	868	0.00482137	0.00218808	0.000989661	7.84332e-05	0.00162637	0.000211977	7.27096e-05	1.1396e-05
960	869	0.00539345	0.00173625	0.00109155	6.32735e-05	0.00149753	0.00014175	6.84975e-05	7.70572e-06
960	870	0.00488886	0.00158094	0.000497635	2.83549e-05	0.00269144	0.00024687	5.92513e-05	6.65391e-06
960	871	0.00461282	0	0.000951341	0	0.00424685	0	0.000188988	0
960	872	0.00433707	0.00106251	0.000899671	3.82362e-05	0.00328177	0.000224479	0.000144055	1.22033e-05
960	873	0.00470871	0.00163971	0.000969039	5.9063e-05	0.00228322	0.000226388	0.000101623	1.22428e-05
960	874	0.00553634	0.00134577	0.00111629	4.94345e-05	0.00174043	0.000124926	7.99803e-05	6.82948e-06
960	875	0.0049377	0.00171721	0.00101076	6.20795e-05	0.00197512	0.000197695	8.87298e-05	1.07052e-05
960	876	0.00449239	0.00156537	0.000928916	5.61706e-05	0.00257665	0.000253153	0.000113673	1.36722e-05
960	877	0.00482137	0.00117968	0.000989661	4.28606e-05	0.00265254	0.000185156	0.000118641	1.00907e-05
960	878	0.00562212	0.00123157	0.000561736	2.24984e-05	0.00235395	0.000150826	5.31921e-05	4.1068e-06
960	879	0.0045519	0.00158593	0.000940023	5.69704e-05	0.0024957	0.000245825	0.000110371	1.32813e-05
960	880	0.00508024	0.000492934	0.000514725	9.01518e-06	0.00371552	0.000102384	8.23742e-05	2.81014e-06
960	881	0.00562212	0.00194164	0.00113101	7.08195e-05	0.00106913	0.000109931	4.93603e-05	5.97376e-06
960	882	0.00562212	0.00180487	0.00170782	9.97854e-05	0.000651261	6.29974e-05	4.5965e-05	5.1779e-06
960	883	0.00618852	0.00134456	0.000608796	2.47339e-05	0.00168173	0.000109891	3.87606e-05	2.99716e-06
960	884	0.00461282	0.00101913	0.000951341	3.69406e-05	0.00304436	0.000189934	0.000135107	1.03589e-05
960	885	0.00482137	0.00167799	0.000989661	6.05529e-05	0.00213132	0.000212316	9.52972e-05	1.14893e-05
960	886	0.0045519	0.00100584	0.000940023	3.64141e-05	0.00312265	0.000194324	0.000138259	1.05951e-05
960	887	0.00527215	0.00295181	0.00107034	0.000105635	0.000492067	8.12038e-05	2.24457e-05	4.35357e-06
960	888	0.00488886	0.00221778	0.00100193	7.95721e-05	0.00153214	0.000200257	6.86944e-05	1.07708e-05
960	889	0.00495803	0.00224807	0.00101443	8.07336e-05	0.00143584	0.000188208	6.45667e-05	1.01273e-05
960	890	0.00492511	0.00108642	0.000500892	1.96352e-05	0.00319271	0.000199425	7.03897e-05	5.41668e-06
960	891	0.00482137	0.00117968	0.000989661	4.28606e-05	0.00265254	0.000185156	0.000118641	1.00907e-05
960	892	0.00464552	0.00161811	0.000957392	5.82224e-05	0.00236869	0.000234241	0.000105156	1.26627e-05
960	893	0.00461282	0.00209542	0.000951341	7.48788e-05	0.00191923	0.000247949	8.50384e-05	1.33107e-05
960	894	0.00461282	0.00112969	0.000951341	4.08862e-05	0.00292233	0.000202248	0.000129663	1.10108e-05
960	895	0.00439293	0.00107622	0.00184459	7.89197e-05	0.00223086	0.000156201	0.00020309	1.71954e-05
960	896	0.00425422	0.00104208	0.000883918	3.74312e-05	0.00339039	0.000231071	0.000148338	1.25558e-05
960	897	0.0045519	0.00158593	0.000940023	5.69704e-05	0.0024957	0.000245825	0.000110371	1.32813e-05
960	898	0.0050471	0.001233	0.00103042	4.49688e-05	0.00236245	0.000166403	0.00010658	9.07817e-06
960	899	0.00519524	0.00222087	0.000524871	3.97185e-05	0.0017574	0.000216916	3.91694e-05	5.81559e-06
960	900	0.00519524	0.00167588	0.00159571	9.21631e-05	0.0012293	0.000116864	8.52531e-05	9.58316e-06
960	901	0.00449239	0.00156537	0.000461384	2.78409e-05	0.00307893	0.000299297	6.6744e-05	8.03599e-06
960	902	0.00475551	0.00116397	0.00048557	2.09385e-05	0.00327106	0.000225187	7.16699e-05	6.10088e-06
960	903	0.00425422	0.00239397	0.000883918	8.45432e-05	0.0019698	0.000311179	8.58227e-05	1.65506e-05
960	904	0.00425422	0.00148225	0.000883918	5.29382e-05	0.00290247	0.000282207	0.000126789	1.52178e-05
960	905	0.00482137	0.00117968	0.000989661	4.28606e-05	0.00265254	0.000185156	0.000118641	1.00907e-05
960	906	0.00379712	0.00131895	0.000795079	4.65981e-05	0.00353607	0.000336586	0.000151497	1.80907e-05
960	907	0.00390959	0.00219585	0.000817247	7.70345e-05	0.00248667	0.000386499	0.000106612	2.04913e-05
960	908	0.00449239	0.0011005	0.000928916	3.97342e-05	0.00307893	0.000212011	0.000135975	1.15352e-05
960	909	0.0045519	0.00206809	0.000940023	7.38304e-05	0.00200529	0.000258387	8.86177e-05	1.38651e-05
960	910	0.00420149	0.00190867	0.000873839	6.77137e-05	0.00250454	0.00031774	0.000109001	1.70051e-05
960	911	0.00577398	0.00184985	0.000574556	3.35718e-05	0.00157846	0.000149606	3.59234e-05	4.04791e-06
960	912	0.00562212	0.000671952	0.00113101	2.4967e-05	0.00235395	8.30506e-05	0.000108363	4.58077e-06
960	913	0.0045519	0.00111496	0.000940023	4.03045e-05	0.00300148	0.000207198	0.000132861	1.12768e-05
960	914	0.00484773	0.00168691	0.000994458	6.08999e-05	0.00209587	0.000209011	9.38124e-05	1.13122e-05
960	915	0.00475551	0.00116397	0.000977628	4.22398e-05	0.00273756	0.000190579	0.000122135	1.03829e-05
960	916	0.00482137	0.00106423	0.000989661	3.87281e-05	0.00277746	0.000174768	0.000124242	9.54108e-06
960	917	0.00645116	0.00139552	0.000629935	2.57436e-05	0.00137274	9.04999e-05	3.19292e-05	2.46998e-06
960	918	0.00519524	0.00235083	0.00105678	8.46729e-05	0.00110767	0.000146601	5.03123e-05	7.90028e-06
960	919	0.00482137	0.00167799	0.000989661	6.05529e-05	0.00213132	0.000212316	9.52972e-05	1.14893e-05
960	920	0.00427866	0.00138578	0.000888577	4.95852e-05	0.00298268	0.000269674	0.00013047	1.45697e-05
960	921	0.00512024	0.0012501	0.00104347	4.56454e-05	0.00226888	0.000160273	0.000102643	8.7466e-06
960	922	0.00553634	0.00134577	0.000554426	2.45084e-05	0.00231798	0.000164277	5.22364e-05	4.46423e-06
960	923	0.00418324	0.00145722	0.000870341	5.19655e-05	0.00300012	0.000290775	0.000130666	1.56723e-05
960	924	0.0045519	0.00111496	0.000466899	1.99786e-05	0.00352259	0.000240564	7.6606e-05	6.51148e-06
960	925	0.00390959	0.00135959	0.000817247	4.81744e-05	0.00337913	0.00032339	0.000145476	1.73962e-05
960	926	0.00439293	0.00153082	0.00091023	5.48268e-05	0.00271236	0.000265341	0.000119169	1.43214e-05
960	927	0.00512024	0.00177812	0.00104347	6.44509e-05	0.00173133	0.000174571	7.8351e-05	9.46243e-06
960	928	0.00527215	0.00225201	0.00107034	8.1327e-05	0.00112444	0.000140902	5.12288e-05	7.6074e-06
960	929	0.00420541	0.00145317	0.000866772	5.17457e-05	0.00296959	0.000300104	0.000136959	1.62512e-05
960	930	0.00482137	0.00117968	0.000989661	4.28606e-05	0.00265254	0.000185156	0.000118641	1.00907e-05
960	931	0.00420149	0.00136052	0.000873839	4.86003e-05	0.00308768	0.000278209	0.000134634	1.50234e-05
960	932	0.00482137	0.00117968	0.000989661	4.28606e-05	0.00265254	0.000185156	0.000118641	1.00907e-05
960	933	0.00512582	0.00176513	0.00103494	6.38636e-05	0.00172392	0.000188835	8.71644e-05	1.03309e-05
960	934	0.00430815	0.0019576	0.000894184	6.95912e-05	0.00235178	0.000299801	0.000102833	1.60583e-05
960	935	0.00430815	0.0013954	0.000894184	4.99602e-05	0.00294264	0.0002664	0.000128875	1.43956e-05
960	936	0.0045519	0.00158593	0.000940023	5.69704e-05	0.0024957	0.000245825	0.000110371	1.32813e-05
960	937	0.00422209	0.00147093	0.000877782	5.24985e-05	0.00294664	0.00028609	0.000128545	1.54239e-05
960	938	0.00384091	0.00215581	0.000803734	7.55163e-05	0.00259074	0.000401321	0.000110712	2.12628e-05
960	939	0.00512024	0.0012501	0.000518265	2.26281e-05	0.00282363	0.000197099	6.26904e-05	5.34799e-06
960	940	0.00430815	0.00184932	0.000894184	6.58307e-05	0.00246256	0.000296349	0.000107708	1.58992e-05
960	941	0.00425422	0.00104208	0.000883918	3.74312e-05	0.00339039	0.000231071	0.000148338	1.25558e-05
960	942	0.0045519	0.00206809	0.000940023	7.38304e-05	0.00200529	0.000258387	8.86177e-05	1.38651e-05
960	943	0.00467522	0.00103269	0.000962873	3.74778e-05	0.00296434	0.000185419	0.000131869	1.01156e-05
960	944	0.00373449	0.00171129	0.000774644	5.84751e-05	0.00318188	0.000373505	0.000143198	2.25203e-05
960	945	0.00430815	0.00150119	0.000894184	5.36745e-05	0.00282843	0.000275668	0.000123833	1.48706e-05
960	946	0.00461282	0.00209542	0.000951341	7.48788e-05	0.00191923	0.000247949	8.50384e-05	1.33107e-05
960	947	0.00488886	0.000588534	0.000497635	1.07056e-05	0.00379822	0.00012885	8.36668e-05	3.52768e-06
960	948	0.00475551	0.00215896	0.00048557	3.83205e-05	0.00222005	0.000285358	4.86137e-05	7.61912e-06
960	949	0.0041371	0.00222086	0.000861471	7.83643e-05	0.00224965	0.000337092	9.75176e-05	1.79378e-05
960	950	0.00527215	0.00238378	0.000531605	4.25965e-05	0.00152966	0.000200619	3.42067e-05	5.37283e-06
960	951	0.00488886	0.00170079	0.00100193	6.14401e-05	0.00204062	0.000203844	9.14913e-05	1.10351e-05
960	952	0.00512024	0.00231853	0.00104347	8.34348e-05	0.00121108	0.000159802	5.48353e-05	8.60769e-06
960	953	0.00512582	0.0023017	0.00103494	8.26819e-05	0.00120338	0.000178221	6.35266e-05	9.72605e-06
960	954	0.0045519	0.00267889	0.000940023	9.49162e-05	0.00142077	0.00023808	6.27445e-05	1.26769e-05
960	955	0.00482137	0.00106423	0.000989661	3.87281e-05	0.00277746	0.000174768	0.000124242	9.54108e-06
960	956	0.00539345	0.00173625	0.00109155	6.32735e-05	0.00149753	0.00014175	6.84975e-05	7.70572e-06
960	957	0.0045519	0.00206809	0.000940023	7.38304e-05	0.00200529	0.000258387	8.86177e-05	1.38651e-05
960	958	0.00562212	0.00194164	0.00113101	7.08195e-05	0.00106913	0.000109931	4.93603e-05	5.97376e-06
960	959	0.00475551	0.00165565	0.00048557	2.95831e-05	0.00273756	0.000268943	5.99565e-05	7.23151e-06
960	960	0.00553634	0.00177925	0	0	0.00245648	0.000227927	0	0
960	961	0.00421585	0.00146873	0.000876588	5.24129e-05	0.00295523	0.000286844	0.000128886	1.54639e-05
960	962	0.00472034	0.00164368	0.000971178	5.92174e-05	0.0022675	0.000224939	0.000100972	1.21653e-05
960	963	0.00430815	0.00150119	0.000894184	5.36745e-05	0.00282843	0.000275668	0.000123833	1.48706e-05
960	964	0.0045519	0.00158593	0.000940023	5.69704e-05	0.0024957	0.000245825	0.000110371	1.32813e-05
960	965	0.00461282	0.00209542	0.000472519	3.71116e-05	0.002413	0.000308371	5.25294e-05	8.22609e-06
960	966	0.00488886	0.00221778	0.00100193	7.95721e-05	0.00153214	0.000200257	6.86944e-05	1.07708e-05
960	967	0.00492511	0.000592754	0.00100848	2.17642e-05	0.00319271	0.000109709	0.00014343	6.03786e-06
960	968	0.00449239	0.00156537	0.00140261	8.49985e-05	0.00208954	0.000207492	0.000140677	1.69147e-05
960	969	0.00482137	0.00167799	0.000989661	6.05529e-05	0.00213132	0.000212316	9.52972e-05	1.14893e-05
960	970	0.00421585	0.000508296	0.000876588	1.83704e-05	0.00406017	0.000135499	0.000177795	7.4362e-06
960	971	0.00420149	0.00190867	0.000434039	3.35585e-05	0.00297499	0.000373655	6.36604e-05	9.93938e-06
960	972	0.00425422	0.00182599	0.000883918	6.49327e-05	0.002539	0.000304809	0.000110791	1.63465e-05
960	973	0.00449239	0.0011005	0.000928916	3.97342e-05	0.00307893	0.000212011	0.000135975	1.15352e-05
960	974	0.00416398	0.0014504	0.000866641	5.17006e-05	0.00302668	0.000293093	0.000131716	1.57952e-05
960	975	0.00379712	0.00131895	0.000795079	4.65981e-05	0.00353607	0.000336586	0.000151497	1.80907e-05
960	976	0.00425422	0.0019329	0.000439043	3.40195e-05	0.00290247	0.000365381	6.2247e-05	9.723e-06
960	977	0.0045519	0.00100584	0.000940023	3.64141e-05	0.00312265	0.000194324	0.000138259	1.05951e-05
960	978	0.0045519	0.00158593	0.000940023	5.69704e-05	0.0024957	0.000245825	0.000110371	1.32813e-05
960	979	0.00420149	0.000506545	0.000873839	1.83003e-05	0.00407788	0.000136005	0.000178476	7.4635e-06
960	980	0.00449239	0.00156537	0.000461384	2.78409e-05	0.00307893	0.000299297	6.6744e-05	8.03599e-06
960	981	0.00494138	0.000594645	0.000502351	1.08278e-05	0.00373779	0.000127049	8.24808e-05	3.47893e-06
960	982	0.00601315	0	0.00119687	0	0.00266585	0	0.000124127	0
960	983	0.00495803	0.000975486	0.00101443	3.5644e-05	0.00273114	0.000154037	0.000122807	8.4291e-06
960	984	0.00417603	0.000922621	0.000868957	3.31234e-05	0.00360879	0.00022097	0.000157476	1.20242e-05
960	985	0.0045519	0.00147417	0.000940023	5.30336e-05	0.00261326	0.000239088	0.000115593	1.2939e-05
960	986	0.00408697	0.00185573	0.000851796	6.56826e-05	0.00266936	0.000336868	0.000115586	1.80124e-05
960	987	0.0045519	0.00158593	0.000940023	5.69704e-05	0.0024957	0.000245825	0.000110371	1.32813e-05
960	988	0.00408697	0.00185573	0.000851796	6.56826e-05	0.00266936	0.000336868	0.000115586	1.80124e-05
960	989	0.00461282	0.00101913	0.000951341	3.69406e-05	0.00304436	0.000189934	0.000135107	1.03589e-05
960	990	0.00475551	0.00165565	0.000977628	5.96832e-05	0.00222005	0.000220554	9.89998e-05	1.19306e-05
960	991	0.00553634	0.00249561	0.000554426	4.47222e-05	0.0011815	0.000156501	2.67029e-05	4.19721e-06
960	992	0.00482137	0.00167799	0.000989661	6.05529e-05	0.00213132	0.000212316	9.52972e-05	1.14893e-05
960	993	0.00470871	0.00115277	0.000969039	4.17972e-05	0.00279807	0.000194418	0.00012461	1.05896e-05
960	994	0.00449517	0.00110118	0.000929436	3.97609e-05	0.00307531	0.000211787	0.00013583	1.15231e-05
960	995	0.00519524	0.00114349	0.00105678	4.18751e-05	0.00230303	0.000147073	0.000104475	8.04217e-06
960	996	0.00449239	0.0011005	0.000928916	3.97342e-05	0.00307893	0.000212011	0.000135975	1.15352e-05
960	997	0.0045519	0.00147417	0.000940023	5.30336e-05	0.00261326	0.000239088	0.000115593	1.2939e-05
960	998	0.0046602	0.000561673	0.000476869	1.01689e-05	0.00406196	0.000136604	8.87887e-05	3.7372e-06
960	999	0.00407257	0.00141795	0.00084901	5.04399e-05	0.00315293	0.000304048	0.000136683	1.63751e-05
970	0	0.00547076	0.00175957	0	0	0.00253499	0.000234682	0	0
970	1	0.00449239	0.0011005	0.000461384	1.96957e-05	0.00359634	0.000245014	7.80381e-05	6.63007e-06
970	2	0.0036208	0.00125466	0.000759914	4.41063e-05	0.0037835	0.000357007	0.000160854	1.91614e-05
970	3	0.00398996	0.00138844	0.000832962	4.92943e-05	0.00326741	0.000313883	0.00014115	1.68948e-05
970	4	0.00461282	0.00101913	0.000951341	3.69406e-05	0.00304436	0.000189934	0.000135107	1.03589e-05
970	5	0.00482137	0.00167799	0.000989661	6.05529e-05	0.00213132	0.000212316	9.52972e-05	1.14893e-05
970	6	0.0045519	0.00111496	0.000940023	4.03045e-05	0.00300148	0.000207198	0.000132861	1.12768e-05
970	7	0.00384091	0.00093849	0.000803734	3.33581e-05	0.00393656	0.000263282	0.0001694	1.42701e-05
970	8	0.00482137	0.00117968	0.000491545	2.12465e-05	0.00318996	0.000220165	7.00613e-05	5.96652e-06
970	9	0.00475551	0.00165565	0.000977628	5.96832e-05	0.00222005	0.000220554	9.89998e-05	1.19306e-05
970	10	0.0045519	0.00111496	0.00141939	6.09845e-05	0.0024957	0.000174152	0.000168623	1.43014e-05
970	11	0.00417603	0.000922621	0.000868957	3.31234e-05	0.00360879	0.00022097	0.000157476	1.20242e-05
970	12	0.00461282	0.00209542	0.000951341	7.48788e-05	0.00191923	0.000247949	8.50384e-05	1.33107e-05
970	13	0.00408697	0.000397561	0.00128613	2.1693e-05	0.00383988	0.000103805	0.00025537	8.60071e-06
970	14	0.00492511	0.00171298	0.00100848	6.19148e-05	0.001992	0.000199282	8.94425e-05	1.07904e-05
970	15	0.00464552	0.00211004	0.000475523	3.73897e-05	0.00236869	0.000303113	5.16344e-05	8.08753e-06
970	16	0.00461282	0.00101913	0.000951341	3.69406e-05	0.00304436	0.000189934	0.000135107	1.03589e-05
970	17	0.00568428	0.000678837	0.00114162	2.52463e-05	0.00227978	8.06169e-05	0.000105175	4.44731e-06
970	18	0.00403793	0.00193486	0.000842295	6.83283e-05	0.00263383	0.000350302	0.000113752	1.86921e-05
970	19	0.0045519	0.00147417	0.000940023	5.30336e-05	0.00261326	0.000239088	0.000115593	1.2939e-05
970	20	0.00499518	0.000600884	0.00102111	2.20921e-05	0.0031078	0.000107084	0.000139962	5.89483e-06
970	21	0.00488886	0.00170079	0.00100193	6.14401e-05	0.00204062	0.000203844	9.14913e-05	1.10351e-05
970	22	0.00531348	0.00129487	0.000535206	2.35076e-05	0.00258818	0.000181955	5.78631e-05	4.9407e-06
970	23	0.00449239	0.00156537	0.000928916	5.61706e-05	0.00257665	0.000253153	0.000113673	1.36722e-05
970	24	0.00403793	0.0014056	0.000842295	4.99603e-05	0.00320089	0.000308179	0.000138558	1.65935e-05
970	25	0.0045519	0.00147417	0.000466899	2.62868e-05	0.00312265	0.000282631	6.78622e-05	7.60456e-06
970	26	0.00461282	0.0016069	0.000951341	5.7786e-05	0.002413	0.000238294	0.00010698	1.28793e-05
970	27	0.0049377	0.0010891	0.00101076	3.97152e-05	0.00262929	0.000166218	0.000118131	9.07908e-06
970	28	0.00443426	0.00154521	0.000918013	5.53862e-05	0.00265591	0.000260286	0.000116888	1.40523e-05
970	29	0.00366089	0.00126934	0.00115948	6.76089e-05	0.00328992	0.000313857	0.0002135	2.54215e-05
970	30	0.00461282	0.00149366	0.000472519	2.66641e-05	0.00304436	0.000276222	6.63165e-05	7.43456e-06
970	31	0.00475551	0.00116397	0.00048557	2.09385e-05	0.00327106	0.000225187	7.16699e-05	6.10088e-06
970	32	0.00390959	0.0022967	0.000405943	3.98802e-05	0.0028217	0.000454726	5.94949e-05	1.19603e-05
970	33	0.00449239	0.000992802	0.000928916	3.5898e-05	0.00319925	0.000198593	0.000141328	1.08247e-05
970	34	0.00535105	0.0017234	0.00108416	6.27714e-05	0.00155297	0.000146756	7.09153e-05	7.97626e-06
970	35	0.00512024	0.00177812	0.00104347	6.44509e-05	0.00173133	0.000174571	7.8351e-05	9.46243e-06
970	36	0.00519524	0	0.00105678	0	0.00358536	0	0.000162622	0
970	37	0.00425422	0.00148225	0.000883918	5.29382e-05	0.00290247	0.000282207	0.000126789	1.52178e-05
970	38	0.00425422	0.000940102	0.000883918	3.38139e-05	0.00350722	0.000215492	0.000153512	1.17312e-05
970	39	0.00449239	0.000541699	0.000928916	1.97096e-05	0.0037202	0.000125621	0.00016456	6.90228e-06
970	40	0.00436333	0.00198278	0.000904641	7.05572e-05	0.00227302	0.000290476	9.96298e-05	1.55654e-05
970	41	0.00445008	0	0	0	0.00554992	0	0	0
970	42	0.00384091	0.00124076	0.000803734	4.3937e-05	0.00358228	0.000317425	0.000153855	1.70982e-05
970	43	0.00440321	0.00200091	0.000453069	3.53134e-05	0.00269831	0.000341846	5.82315e-05	9.10628e-06
970	44	0.00421585	0.000508296	0.000435404	9.10649e-06	0.00457745	0.000151229	9.85387e-05	4.13052e-06
970	45	0.00384054	0.00174122	0.00120726	9.8813e-05	0.00259203	0.000324644	0.000171094	2.43911e-05
970	46	0.00519524	0.00180291	0.00105678	6.54166e-05	0.00163164	0.000165009	7.40613e-05	8.94769e-06
970	47	0.00519524	0.00180291	0.00105678	6.54166e-05	0.00163164	0.000165009	7.40613e-05	8.94769e-06
970	48	0.00500808	0.000602377	0.000508312	1.09826e-05	0.00366111	0.000124751	8.09692e-05	3.41668e-06
970	49	0.00519524	0.00235083	0.00105678	8.46729e-05	0.00110767	0.000146601	5.03123e-05	7.90028e-06
970	50	0.00426596	0.00146332	0.000886157	5.22905e-05	0.00291122	0.00027877	0.000127243	1.50394e-05
970	51	0.00562212	0.00194164	0.00113101	7.08195e-05	0.00106913	0.000109931	4.93603e-05	5.97376e-06
970	52	0.00535105	0	0.00108416	0	0.00340937	0	0.00015542	0
970	53	0.00482137	0.00167799	0.000989661	6.05529e-05	0.00213132	0.000212316	9.52972e-05	1.14893e-05
970	54	0.00482137	0.00106423	0.000989661	3.87281e-05	0.00277746	0.000174768	0.000124242	9.54108e-06
970	55	0.0045519	0.00206809	0.000940023	7.38304e-05	0.00200529	0.000258387	8.86177e-05	1.38651e-05
970	56	0.00449239	0.00156537	0.000928916	5.61706e-05	0.00257665	0.000253153	0.000113673	1.36722e-05
970	57	0.00388563	0.00135096	0.000812541	4.78394e-05	0.00341251	0.000326212	0.000146762	1.75449e-05
970	58	0.00524954	0.000630077	0.00106636	2.32714e-05	0.00280067	9.7449e-05	0.000127264	5.36895e-06
970	59	0.00482137	0.00106423	0.00149436	5.85958e-05	0.00225242	0.000143346	0.000153872	1.18087e-05
970	60	0.00449451	0.000541953	0.000929313	1.97198e-05	0.0037176	0.000125544	0.000164458	6.89812e-06
970	61	0.00425422	0.00104208	0.000883918	3.74312e-05	0.00339039	0.000231071	0.000148338	1.25558e-05
970	62	0.00408697	0.00185573	0.000851796	6.56826e-05	0.00266936	0.000336868	0.000115586	1.80124e-05
970	63	0.00449239	0.0021548	0.000928916	7.6741e-05	0.0019772	0.00026844	8.71364e-05	1.43761e-05
970	64	0.00436333	0.0015205	0.000904641	5.44252e-05	0.00275284	0.000268953	0.0001208	1.45136e-05
970	65	0.00514952	0.00178781	0.00104868	6.48285e-05	0.00169238	0.000170842	7.66779e-05	9.26174e-06
970	66	0.0045519	0.00158593	0.000940023	5.69704e-05	0.0024957	0.000245825	0.000110371	1.32813e-05
970	67	0.00591721	0.00189184	0.00058651	3.4387e-05	0.00140094	0.000133457	3.20532e-05	3.61292e-06
970	68	0.00440321	0.0015344	0.000912168	5.4966e-05	0.00269831	0.000264085	0.000118603	1.42546e-05
970	69	0.00482137	0.00167799	0.000989661	6.05529e-05	0.00213132	0.000212316	9.52972e-05	1.14893e-05
970	70	0.00430815	0.000519512	0.000894184	1.88196e-05	0.00394644	0.000132229	0.000173402	7.25972e-06
970	71	0.00408697	0.00229841	0.000851796	8.09221e-05	0.00221955	0.000347921	9.59561e-05	1.84769e-05
970	72	0.00482137	0.00167799	0.000989661	6.05529e-05	0.00213132	0.000212316	9.52972e-05	1.14893e-05
970	73	0.00482137	0.00167799	0.000491545	3.00145e-05	0.00265254	0.000261266	5.82428e-05	7.02753e-06
970	74	0.00519524	0.00126754	0.000524871	2.29707e-05	0.00273212	0.000191243	6.08227e-05	5.19059e-06
970	75	0.00519524	0.00167588	0.00105678	6.09136e-05	0.0017574	0.000165065	7.97591e-05	8.96446e-06
970	76	0.00339728	0.00189274	0.000354986	3.24791e-05	0.00367981	0.000552431	7.57871e-05	1.44814e-05
970	77	0.00398996	0.00234546	0.000832962	8.23226e-05	0.00226284	0.000369536	9.73452e-05	1.95765e-05
970	78	0.00398996	0.00138844	0.000832962	4.92943e-05	0.00326741	0.000313883	0.00014115	1.68948e-05
970	79	0.00430815	0.00150119	0.00044414	2.66031e-05	0.00331966	0.000320235	7.14403e-05	8.58883e-06
970	80	0.00465688	0.00211511	0.00095949	7.56342e-05	0.00185715	0.000240381	8.24437e-05	1.29084e-05
970	81	0.00553634	0.00134577	0.00111629	4.94345e-05	0.00174043	0.000124926	7.99803e-05	6.82948e-06
970	82	0.00553634	0.0019141	0.000554426	3.45761e-05	0.00174043	0.00017611	3.92736e-05	4.75307e-06
970	83	0.00408697	0.000492521	0.00183039	3.8301e-05	0.00313301	0.000106287	0.000300027	1.24954e-05
970	84	0.00422209	0.00191815	0.000435997	3.37388e-05	0.00294664	0.000370425	6.31086e-05	9.85495e-06
970	85	0.00430815	0.00242455	0.000894184	8.57016e-05	0.00188969	0.000299259	8.25375e-05	1.59242e-05
970	86	0.0045519	0.000548807	0	0	0.00474218	0.00015712	0	0
970	87	0.00642976	0.00137405	0.00125921	5.11099e-05	0.000771199	6.90756e-05	4.21449e-05	3.45234e-06
970	88	0.00488886	0.00170079	0.00100193	6.14401e-05	0.00204062	0.000203844	9.14913e-05	1.10351e-05
970	89	0.00425422	0.0019329	0.000439043	3.40195e-05	0.00290247	0.000365381	6.2247e-05	9.723e-06
970	90	0.00464552	0.00161811	0.000475523	2.88586e-05	0.00287991	0.000281693	6.2805e-05	7.56983e-06
970	91	0.00425422	0.00148225	0.000883918	5.29382e-05	0.00290247	0.000282207	0.000126789	1.52178e-05
970	92	0.00403968	0.00130713	0.000842634	4.65201e-05	0.00330881	0.000295948	0.000143308	1.59639e-05
970	93	0.00398996	0.00181056	0.000832962	6.39499e-05	0.00280962	0.000352959	0.000121134	1.88577e-05
970	94	0.00373131	0.00129504	0.000782012	4.56708e-05	0.00362823	0.000344249	0.000155002	1.8493e-05
970	95	0.0045519	0.00158593	0.000940023	5.69704e-05	0.0024957	0.000245825	0.000110371	1.32813e-05
970	96	0.00366089	0.00165516	0.000767953	5.79917e-05	0.00328992	0.000406693	0.000139736	2.1666e-05
970	97	0.00425422	0.000940102	0.000883918	3.38139e-05	0.00350722	0.000215492	0.000153512	1.17312e-05
970	98	0.00440621	0.000531354	0.000912734	1.92944e-05	0.00382591	0.000128725	0.000168708	7.07031e-06
970	99	0.00519524	0.00180291	0.000524871	3.24275e-05	0.00217315	0.000217139	4.84068e-05	5.85142e-06
970	100	0.00379712	0.0014124	0.000795079	4.98432e-05	0.00343006	0.000349853	0.000146869	1.87692e-05
970	101	0.0045519	0.00158593	0.000940023	5.69704e-05	0.0024957	0.000245825	0.000110371	1.32813e-05
970	102	0.00429759	0.000961979	0.000438487	1.67105e-05	0.00395945	0.000228966	8.98609e-05	6.96499e-06
970	103	0.00425422	0.00104208	0.000883918	3.74312e-05	0.00339039	0.000231071	0.000148338	1.25558e-05
970	104	0.00430815	0.0019576	0.000894184	6.95912e-05	0.00235178	0.000299801	0.000102833	1.60583e-05
970	105	0.00461282	0.00149366	0.000951341	5.37944e-05	0.00253137	0.000232194	0.000112247	1.25705e-05
970	106	0.0045519	0.00111496	0.000466899	1.99786e-05	0.00352259	0.000240564	7.6606e-05	6.51148e-06
970	107	0.00425422	0.00148225	0.000883918	5.29382e-05	0.00290247	0.000282207	0.000126789	1.52178e-05
970	108	0.00527215	0.000510647	0.00107034	1.89022e-05	0.00290943	8.1716e-05	0.000132303	4.51053e-06
970	109	0.0045519	0.00100584	0.000940023	3.64141e-05	0.00312265	0.000194324	0.000138259	1.05951e-05
970	110	0.00425422	0.00239397	0.000883918	8.45432e-05	0.0019698	0.000311179	8.58227e-05	1.65506e-05
970	111	0.0036208	0.001636	0.000759914	5.72577e-05	0.0033489	0.000413141	0.000141978	2.20013e-05
970	112	0.00519524	0.00114349	0.00105678	4.18751e-05	0.00230303	0.000147073	0.000104475	8.04217e-06
970	113	0.00472374	0.000569179	0.000482678	1.03188e-05	0.00398857	0.000134464	8.73724e-05	3.67944e-06
970	114	0.00512024	0.00177812	0.000518265	3.19483e-05	0.00226888	0.000226064	5.03946e-05	6.08975e-06
970	115	0.00482137	0.00117968	0.000989661	4.28606e-05	0.00265254	0.000185156	0.000118641	1.00907e-05
970	116	0.00488886	0.00221778	0.00100193	7.95721e-05	0.00153214	0.000200257	6.86944e-05	1.07708e-05
970	117	0.00527215	0.00128534	0.00107034	4.70405e-05	0.0020752	0.00014746	9.44217e-05	8.05267e-06
970	118	0.00449239	0.0011005	0.000928916	3.97342e-05	0.00307893	0.000212011	0.000135975	1.15352e-05
970	119	0.00545275	0.00132677	0.00110186	4.86814e-05	0.00184607	0.00013209	8.45693e-05	7.2187e-06
970	120	0.0045519	0.00158593	0.000466899	2.82376e-05	0.00300148	0.000292477	6.52172e-05	7.85554e-06
970	121	0.00461282	0.00149366	0.000951341	5.37944e-05	0.00253137	0.000232194	0.000112247	1.25705e-05
970	122	0.00461282	0.00209542	0.000951341	7.48788e-05	0.00191923	0.000247949	8.50384e-05	1.33107e-05
970	123	0.00477343	0.00105392	0.000980909	3.83192e-05	0.00283867	0.000178273	0.00012675	9.73028e-06
970	124	0.00553634	0.00121407	0.00111629	4.46822e-05	0.00187457	0.00012128	8.61222e-05	6.64066e-06
970	125	0.0036208	0.001636	0.000759914	5.72577e-05	0.0033489	0.000413141	0.000141978	2.20013e-05
970	126	0.00519524	0.000623887	0.00105678	2.30211e-05	0.00286609	9.95195e-05	0.000129988	5.48207e-06
970	127	0.0045519	0.00100584	0.000466899	1.80505e-05	0.00364734	0.000224543	7.93381e-05	6.08939e-06
970	128	0.00461282	0.00209542	0.000951341	7.48788e-05	0.00191923	0.000247949	8.50384e-05	1.33107e-05
970	129	0.00527215	0.00182821	0.00107034	6.64019e-05	0.00152966	0.000155167	6.96465e-05	8.41733e-06
970	130	0.00475551	0.00165565	0.000977628	5.96832e-05	0.00222005	0.000220554	9.89998e-05	1.19306e-05
970	131	0.00562212	0.000671952	0.00170782	3.77669e-05	0.00176746	6.31695e-05	0.000124453	5.25767e-06
970	132	0.00449239	0.0011005	0.000928916	3.97342e-05	0.00307893	0.000212011	0.000135975	1.15352e-05
970	133	0.00425422	0.0019329	0.000883918	6.86435e-05	0.00242894	0.000308887	0.000105956	1.65381e-05
970	134	0.00398996	0.00181056	0.000832962	6.39499e-05	0.00280962	0.000352959	0.000121134	1.88577e-05
970	135	0.00519524	0.00180291	0.00105678	6.54166e-05	0.00163164	0.000165009	7.40613e-05	8.94769e-06
970	136	0.00388563	0.00135096	0.000812541	4.78394e-05	0.00341251	0.000326212	0.000146762	1.75449e-05
970	137	0.00475551	0.00165565	0.00048557	2.95831e-05	0.00273756	0.000268943	5.99565e-05	7.23151e-06
970	138	0.00449239	0.00156537	0.000928916	5.61706e-05	0.00257665	0.000253153	0.000113673	1.36722e-05
970	139	0.00482137	0.00155975	0.000989661	5.63754e-05	0.00225242	0.000208405	0.000100718	1.1296e-05
970	140	0.00461282	0.0016069	0.000951341	5.7786e-05	0.002413	0.000238294	0.00010698	1.28793e-05
970	141	0.0045519	0.00256132	0.000940023	9.08799e-05	0.00153025	0.000244986	6.75868e-05	1.3063e-05
970	142	0.00475551	0.00105005	0.000977628	3.8166e-05	0.00286158	0.00017958	0.000127686	9.80084e-06
970	143	0.00553634	0.00177925	0.000554426	3.22015e-05	0.00187457	0.000176159	4.22865e-05	4.76185e-06
970	144	0.00512024	0.00177812	0.00104347	6.44509e-05	0.00173133	0.000174571	7.8351e-05	9.46243e-06
970	145	0.00482137	0.00218808	0.000989661	7.84332e-05	0.00162637	0.000211977	7.27096e-05	1.1396e-05
970	146	0.00482137	0.00218808	0.000989661	7.84332e-05	0.00162637	0.000211977	7.27096e-05	1.1396e-05
970	147	0.00482084	0.00218882	0.000984406	8.35743e-05	0.00162724	0.000210959	7.3575e-05	1.05862e-05
970	148	0.00446368	0.00144581	0.000923537	5.19268e-05	0.00273213	0.000249023	0.000120419	1.34696e-05
970	149	0.00545275	0.00119692	0.00110186	4.39999e-05	0.00197919	0.000127645	9.06477e-05	6.98697e-06
970	150	0.00449239	0.0011005	0.000928916	3.97342e-05	0.00307893	0.000212011	0.000135975	1.15352e-05
970	151	0.00379712	0.000836623	0.000795079	2.9734e-05	0.00410461	0.000246986	0.00017643	1.34096e-05
970	152	0.00358153	0.00124024	0.000752012	4.35479e-05	0.00383885	0.000361508	0.000162925	1.93968e-05
970	153	0.00407257	0.00195187	0.00084901	6.89788e-05	0.00258332	0.000344142	0.000111744	1.83688e-05
970	154	0.00519524	0.00126754	0.00105678	4.63358e-05	0.00217315	0.000153961	9.85919e-05	8.40489e-06
970	155	0.0049377	0.000594218	0.00101076	2.18232e-05	0.00317744	0.000109238	0.000142808	6.01222e-06
970	156	0.00446368	0.000538259	0.000923537	1.95715e-05	0.00375539	0.000126657	0.000165944	6.95842e-06
970	157	0.00482137	0.00218808	0.000989661	7.84332e-05	0.00162637	0.000211977	7.27096e-05	1.1396e-05
970	158	0.00436333	0.000526185	0.00136595	2.88787e-05	0.00336585	0.000114225	0.000226127	9.45881e-06
970	159	0.00482137	0.00106423	0.000491545	1.91983e-05	0.00331868	0.000206474	7.28954e-05	5.60581e-06
970	160	0.00482137	0.00167799	0.000491545	3.00145e-05	0.00265254	0.000261266	5.82428e-05	7.02753e-06
970	161	0.00449239	0.00204129	0.000928916	7.28021e-05	0.00208954	0.00026855	9.21036e-05	1.44042e-05
970	162	0.00461282	0.00112969	0.000951341	4.08862e-05	0.00292233	0.000202248	0.000129663	1.10108e-05
970	163	0.00449239	0.00156537	0.000928916	5.61706e-05	0.00257665	0.000253153	0.000113673	1.36722e-05
970	164	0.00482137	0.00270978	0.000989661	9.64958e-05	0.0011377	0.000184271	5.08644e-05	9.84667e-06
970	165	0.00430815	0.000952109	0.00135015	5.18825e-05	0.00294264	0.000183107	0.000196923	1.50413e-05
970	166	0.00543198	0.000525227	0.00109825	1.94947e-05	0.0027196	7.68422e-05	0.000124353	4.24345e-06
970	167	0.00527215	0.00115955	0.00107034	4.25134e-05	0.00220606	0.0001413	0.000100363	7.72888e-06
970	168	0.00499518	0.00048501	0.00102111	1.78624e-05	0.00323991	9.00397e-05	0.000145924	4.96574e-06
970	169	0.00433707	0.00151132	0.000899671	5.40684e-05	0.00278879	0.000272151	0.000122244	1.46836e-05
970	170	0.00611169	0.000725416	0.000602532	1.34575e-05	0.00240427	8.51513e-05	5.51396e-05	2.3384e-06
970	171	0.00553634	0.00249561	0.00111629	9.02192e-05	0.000641307	8.6034e-05	2.95498e-05	4.64577e-06
970	172	0.00519524	0.00180291	0.00105678	6.54166e-05	0.00163164	0.000165009	7.40613e-05	8.94769e-06
970	173	0.00449239	0.00156537	0.000928916	5.61706e-05	0.00257665	0.000253153	0.000113673	1.36722e-05
970	174	0.00553634	0.0019141	0.00111629	6.97465e-05	0.0011815	0.000121086	5.43629e-05	6.57723e-06
970	175	0.00461282	0.0016069	0.000951341	5.7786e-05	0.002413	0.000238294	0.00010698	1.28793e-05
970	176	0.00430815	0.000952109	0.000894184	3.42884e-05	0.00343728	0.000211693	0.000150767	1.15277e-05
970	177	0.00482137	0.00167799	0.000989661	6.05529e-05	0.00213132	0.000212316	9.52972e-05	1.14893e-05
970	178	0.00482137	0.00106423	0.000989661	3.87281e-05	0.00277746	0.000174768	0.000124242	9.54108e-06
970	179	0.00398996	0.000976169	0.000832962	3.48379e-05	0.00373875	0.000251801	0.000161864	1.36608e-05
970	180	0.00541249	0.00118863	0.00109487	4.367e-05	0.00202967	0.000130701	9.28209e-05	7.15312e-06
970	181	0.00553634	0.0019141	0.00111629	6.97465e-05	0.0011815	0.000121086	5.43629e-05	6.57723e-06
970	182	0.00398996	0.00234546	0.000832962	8.23226e-05	0.00226284	0.000369536	9.73452e-05	1.95765e-05
970	183	0.00512024	0.00231853	0.00104347	8.34348e-05	0.00121108	0.000159802	5.48353e-05	8.60769e-06
970	184	0.0045519	0.00206809	0.000940023	7.38304e-05	0.00200529	0.000258387	8.86177e-05	1.38651e-05
970	185	0.00482137	0.000468679	0.000989661	1.72014e-05	0.00344829	9.518e-05	0.00015437	5.24621e-06
970	186	0.00495803	0.000596578	0.00101443	2.19184e-05	0.0031528	0.000108477	0.000141802	5.97076e-06
970	187	0.00461282	0.000556056	0.000951341	2.02865e-05	0.00357285	0.000121246	0.00015873	6.66508e-06
970	188	0.00375425	0.00130339	0.000786575	4.59945e-05	0.00359608	0.000341583	0.000153782	1.83531e-05
970	189	0.00430815	0.0019576	0.000894184	6.95912e-05	0.00235178	0.000299801	0.000102833	1.60583e-05
970	190	0.00365204	0.00128193	0.000758369	4.39189e-05	0.00373954	0.000337421	0.000166703	2.00824e-05
970	191	0.00512024	0.00177812	0.000518265	3.19483e-05	0.00226888	0.000226064	5.03946e-05	6.08975e-06
970	192	0.0046602	0.00199953	0.000960103	7.16121e-05	0.00196778	0.000240463	8.7376e-05	1.2933e-05
970	193	0.0045519	0.00158593	0.000940023	5.69704e-05	0.0024957	0.000245825	0.000110371	1.32813e-05
970	194	0.00512024	0.0012501	0.00104347	4.56454e-05	0.00226888	0.000160273	0.000102643	8.7466e-06
970	195	0.00384091	0.00124076	0.000803734	4.3937e-05	0.00358228	0.000317425	0.000153855	1.70982e-05
970	196	0.00398996	0.00129061	0.000832962	4.58768e-05	0.00337703	0.000301354	0.000145958	1.62499e-05
970	197	0.00475551	0.00116397	0.000977628	4.22398e-05	0.00273756	0.000190579	0.000122135	1.03829e-05
970	198	0.00475551	0.00116397	0.00048557	2.09385e-05	0.00327106	0.000225187	7.16699e-05	6.10088e-06
970	199	0.00482137	0.00106423	0.000491545	1.91983e-05	0.00331868	0.000206474	7.28954e-05	5.60581e-06
970	200	0.00461282	0.00101913	0.000951341	3.69406e-05	0.00304436	0.000189934	0.000135107	1.03589e-05
970	201	0.00414994	0.00101621	0.000429125	1.80485e-05	0.00402299	0.000270213	8.61833e-05	7.29928e-06
970	202	0.00384091	0.00268164	0.000803734	9.33843e-05	0.00207069	0.000400336	8.82752e-05	2.10393e-05
970	203	0.00449239	0.000992802	0.000461384	1.77945e-05	0.0037202	0.000228484	8.07476e-05	6.19459e-06
970	204	0.00330375	0.00113725	0.000695398	3.95663e-05	0.00423279	0.000392803	0.000177413	2.10249e-05
970	205	0.00430815	0.00105539	0.000894184	3.79556e-05	0.00331966	0.000226785	0.000145552	1.23267e-05
970	206	0.00508024	0.000492934	0.000514725	9.01518e-06	0.00371552	0.000102384	8.23742e-05	2.81014e-06
970	207	0.00512024	0.00177812	0.00104347	6.44509e-05	0.00173133	0.000174571	7.8351e-05	9.46243e-06
970	208	0.00430815	0.0019576	0.000894184	6.95912e-05	0.00235178	0.000299801	0.000102833	1.60583e-05
970	209	0.00398996	0.00181056	0.000413745	3.16925e-05	0.00326741	0.000406545	6.92903e-05	1.07971e-05
970	210	0.00384091	0.00093849	0.000803734	3.33581e-05	0.00393656	0.000263282	0.0001694	1.42701e-05
970	211	0.00443426	0.002015	0.000455971	3.55815e-05	0.00265591	0.000336913	5.73906e-05	8.97679e-06
970	212	0.00353344	0.00122253	0.000742303	4.28627e-05	0.00390673	0.000366995	0.000165452	1.96832e-05
970	213	0.00475551	0.00215896	0.00048557	3.83205e-05	0.00222005	0.000285358	4.86137e-05	7.61912e-06
970	214	0.00480828	0.00203707	0.000982946	7.31329e-05	0.00176179	0.000241416	8.28386e-05	1.25205e-05
970	215	0.00519524	0.00180291	0.00105678	6.54166e-05	0.00163164	0.000165009	7.40613e-05	8.94769e-06
970	216	0.00420149	0.00146366	0.000873839	5.2216e-05	0.00297499	0.000288576	0.00012967	1.55558e-05
970	217	0.00562212	0.00194164	0.000561736	3.51087e-05	0.00163228	0.000165682	3.69529e-05	4.47327e-06
970	218	0.00519524	0.00291107	0.000524871	5.1595e-05	0.00110767	0.000180053	2.47179e-05	4.79071e-06
970	219	0.00461282	0.0016069	0.000951341	5.7786e-05	0.002413	0.000238294	0.00010698	1.28793e-05
970	220	0.00430815	0.00105539	0.000894184	3.79556e-05	0.00331966	0.000226785	0.000145552	1.23267e-05
970	221	0.0045519	0.00158593	0.000466899	2.82376e-05	0.00300148	0.000292477	6.52172e-05	7.85554e-06
970	222	0.00416398	0.00189137	0.000866641	6.70501e-05	0.00255844	0.000324021	0.000111162	1.73362e-05
970	223	0.00488886	0.00221778	0.000497635	3.94394e-05	0.00204062	0.00026369	4.49291e-05	7.04637e-06
970	224	0.00488886	0.00170079	0.000497635	3.04546e-05	0.00256559	0.000253369	5.64808e-05	6.81748e-06
970	225	0.00458383	0.00101281	0.000469848	1.81875e-05	0.00360829	0.000222421	7.85798e-05	6.03269e-06
970	226	0.00403793	0.00183293	0.000842295	6.48082e-05	0.00274018	0.000345015	0.000118394	1.84406e-05
970	227	0.00512024	0.00231853	0.000518265	4.13557e-05	0.00173133	0.000225752	3.84796e-05	6.04081e-06
970	228	0.00527215	0.00115955	0.00107034	4.25134e-05	0.00220606	0.0001413	0.000100363	7.72888e-06
970	229	0.0041371	0.00101301	0.000861471	3.62868e-05	0.00354441	0.000240315	0.000154358	1.30493e-05
970	230	0.00512024	0.0012501	0.000518265	2.26281e-05	0.00282363	0.000197099	6.26904e-05	5.34799e-06
970	231	0.00461282	0.00209542	0.000951341	7.48788e-05	0.00191923	0.000247949	8.50384e-05	1.33107e-05
970	232	0.00430815	0.00105539	0.000894184	3.79556e-05	0.00331966	0.000226785	0.000145552	1.23267e-05
970	233	0.00488886	0.00274652	0	0	0.00204062	0.000323999	0	0
970	234	0.00464552	0.00161811	0.000475523	2.88586e-05	0.00287991	0.000281693	6.2805e-05	7.56983e-06
970	235	0.00422539	0.0014721	0.000878413	5.25437e-05	0.0029421	0.000285692	0.000128365	1.54028e-05
970	236	0.00461282	0.00101913	0.000472519	1.83116e-05	0.00357285	0.00022049	7.789e-05	5.98107e-06
970	237	0.0037018	0.00207413	0.000776131	7.24197e-05	0.00280261	0.000431128	0.000118971	2.28101e-05
970	238	0.00436333	0.00187311	0.000904641	6.67462e-05	0.00238453	0.000287664	0.000104544	1.54395e-05
970	239	0.00553634	0.00177925	0.000554426	3.22015e-05	0.00187457	0.000176159	4.22865e-05	4.76185e-06
970	240	0.00621291	0.000594278	0.00122976	2.23111e-05	0.00180094	5.23366e-05	8.45702e-05	2.89579e-06
970	241	0.00408697	0.00142307	0.000851796	5.0639e-05	0.00313301	0.000302327	0.000135902	1.62841e-05
970	242	0.00425422	0.0025039	0.000883918	8.831e-05	0.00186391	0.000308189	8.1188e-05	1.63672e-05
970	243	0.00425422	0.00137779	0.000883918	4.92737e-05	0.00301591	0.000272383	0.000131791	1.47138e-05
970	244	0.00527215	0.00182821	0.00107034	6.64019e-05	0.00152966	0.000155167	6.96465e-05	8.41733e-06
970	245	0.00467522	0.00162828	0.0014539	8.86993e-05	0.00183134	0.000183337	0.000124263	1.4964e-05
970	246	0.00480828	0.00215635	0.000982946	7.72957e-05	0.00164467	0.00024044	7.75927e-05	1.2424e-05
970	247	0.0045519	0.00158593	0.000466899	2.82376e-05	0.00300148	0.000292477	6.52172e-05	7.85554e-06
970	248	0.00450859	0.000996357	0.000931945	3.60387e-05	0.00317838	0.000197433	0.000140493	1.07623e-05
970	249	0.00475551	0.00165565	0.000977628	5.96832e-05	0.00222005	0.000220554	9.89998e-05	1.19306e-05
970	250	0.00430815	0.000952109	0.00135015	5.18825e-05	0.00294264	0.000183107	0.000196923	1.50413e-05
970	251	0.00439293	0.00153082	0.00091023	5.48268e-05	0.00271236	0.000265341	0.000119169	1.43214e-05
970	252	0.00499518	0.000600884	0.000507161	1.09527e-05	0.00367594	0.000125196	8.12621e-05	3.42876e-06
970	253	0.00398996	0.00138844	0.000832962	4.92943e-05	0.00326741	0.000313883	0.00014115	1.68948e-05
970	254	0.00403793	0.0014056	0.000418378	2.47614e-05	0.00367528	0.000350426	7.82407e-05	9.38252e-06
970	255	0.00449239	0.00156537	0.000928916	5.61706e-05	0.00257665	0.000253153	0.000113673	1.36722e-05
970	256	0.00553634	0.0019141	0.000554426	3.45761e-05	0.00174043	0.00017611	3.92736e-05	4.75307e-06
970	257	0.00337051	0.00151528	0.000709122	5.26357e-05	0.00371967	0.000452863	0.000155854	2.4058e-05
970	258	0.00388563	0.00135096	0.000812541	4.78394e-05	0.00341251	0.000326212	0.000146762	1.75449e-05
970	259	0.00461282	0.00259514	0.000472519	4.5673e-05	0.00191923	0.000304768	4.17682e-05	8.0761e-06
970	260	0.00408697	0.00142307	0.000851796	5.0639e-05	0.00313301	0.000302327	0.000135902	1.62841e-05
970	261	0.00408697	0.00185573	0.000851796	6.56826e-05	0.00266936	0.000336868	0.000115586	1.80124e-05
970	262	0.00430815	0.0013954	0.00044414	2.47626e-05	0.00343728	0.000307997	7.39946e-05	8.27574e-06
970	263	0.00449239	0.0011005	0.000928916	3.97342e-05	0.00307893	0.000212011	0.000135975	1.15352e-05
970	264	0.0050471	0.00175381	0.000511785	3.14787e-05	0.00236245	0.000234733	5.2326e-05	6.32104e-06
970	265	0.00553634	0.00249561	0.00111629	9.02192e-05	0.000641307	8.6034e-05	2.95498e-05	4.64577e-06
970	266	0.00482137	0.00218808	0.000989661	7.84332e-05	0.00162637	0.000211977	7.27096e-05	1.1396e-05
970	267	0.0045519	0.00100584	0.000940023	3.64141e-05	0.00312265	0.000194324	0.000138259	1.05951e-05
970	268	0.00461282	0.00259514	0.000951341	9.21597e-05	0.00144105	0.000231321	6.38235e-05	1.23405e-05
970	269	0.00430815	0.00150119	0.00044414	2.66031e-05	0.00331966	0.000320235	7.14403e-05	8.58883e-06
970	270	0.00527215	0.000632648	0.00107034	2.33753e-05	0.00277345	9.65846e-05	0.000126127	5.3217e-06
970	271	0.00482137	0.00117968	0.00149436	6.48495e-05	0.00213132	0.000150469	0.00014558	1.23751e-05
970	272	0.0045519	0.00100584	0.000466899	1.80505e-05	0.00364734	0.000224543	7.93381e-05	6.08939e-06
970	273	0.00562212	0.00253148	0.000561736	4.54037e-05	0.00106913	0.000142068	2.42464e-05	3.8118e-06
970	274	0.0039558	0.0013762	0.000826296	4.8819e-05	0.00331485	0.000317931	0.000142991	1.71084e-05
970	275	0.0050471	0.001233	0.00103042	4.49688e-05	0.00236245	0.000166403	0.00010658	9.07817e-06
970	276	0.00461282	0.000556056	0.000951341	2.02865e-05	0.00357285	0.000121246	0.00015873	6.66508e-06
970	277	0.00562212	0.00180487	0.00113101	6.5957e-05	0.00119985	0.000114574	5.53758e-05	6.23505e-06
970	278	0.00553634	0.0019141	0.000554426	3.45761e-05	0.00174043	0.00017611	3.92736e-05	4.75307e-06
970	279	0.00562212	0.00123157	0.00113101	4.53786e-05	0.00176746	0.000114718	8.14589e-05	6.28338e-06
970	280	0.00449239	0.0011005	0.000928916	3.97342e-05	0.00307893	0.000212011	0.000135975	1.15352e-05
970	281	0.00469121	0.00056534	0.00096582	2.06599e-05	0.00347717	0.000118375	0.000154914	6.50926e-06
970	282	0.00461282	0.000556056	0.000951341	2.02865e-05	0.00357285	0.000121246	0.00015873	6.66508e-06
970	283	0.00591721	0.000704385	0.00058651	1.30329e-05	0.0026242	9.2333e-05	5.98026e-05	2.53461e-06
970	284	0.00403793	0.00130655	0.000418378	2.30456e-05	0.00378883	0.00033557	8.06946e-05	9.0018e-06
970	285	0.00601315	0.00131004	0.000594444	2.40503e-05	0.001889	0.000122696	4.32727e-05	3.34479e-06
970	286	0.00553634	0.00134577	0.000554426	2.45084e-05	0.00231798	0.000164277	5.22364e-05	4.46423e-06
970	287	0.00512024	0.00231853	0.00104347	8.34348e-05	0.00121108	0.000159802	5.48353e-05	8.60769e-06
970	288	0.00645116	0.000761483	0.00126833	2.86074e-05	0.00137274	4.98852e-05	6.50295e-05	2.75725e-06
970	289	0.00420149	0.000506545	0.000873839	1.83003e-05	0.00407788	0.000136005	0.000178476	7.4635e-06
970	290	0.00461282	0.00259514	0.000472519	4.5673e-05	0.00191923	0.000304768	4.17682e-05	8.0761e-06
970	291	0.00386436	0.000852037	0.000808356	3.03405e-05	0.0040162	0.000242438	0.000173099	1.31682e-05
970	292	0.00488886	0.00158094	0	0	0.00323669	0.00029351	0	0
970	293	0.00537129	0.00130814	0.00108769	4.79436e-05	0.00194927	0.000139041	8.9024e-05	7.59607e-06
970	294	0.00379712	0.00131895	0.000795079	4.65981e-05	0.00353607	0.000336586	0.000151497	1.80907e-05
970	295	0.00379712	0.00222801	0.000795079	7.78819e-05	0.00255732	0.000413702	0.000109002	2.1874e-05
970	296	0.00443426	0.00154521	0.000455971	2.74519e-05	0.00315473	0.000305932	6.82309e-05	8.21139e-06
970	297	0.00416398	0.0010197	0.000866641	3.65501e-05	0.00350901	0.000238202	0.00015298	1.29365e-05
970	298	0.0046602	0.000561673	0.000960103	2.05124e-05	0.003515	0.000119513	0.000156426	6.57103e-06
970	299	0.00364912	0.000889476	0.000765596	3.14365e-05	0.00419253	0.000277806	0.000178994	1.50379e-05
970	300	0.00562212	0.00109873	0	0	0.00310412	0.000175025	0	0
970	301	0.00430815	0.000519512	0.000894184	1.88196e-05	0.00394644	0.000132229	0.000173402	7.25972e-06
970	302	0.00450859	0.00043881	0.000931945	1.59956e-05	0.0038253	0.000104259	0.000169366	5.74012e-06
970	303	0.00449239	0.000541699	0.000928916	1.97096e-05	0.0037202	0.000125621	0.00016456	6.90228e-06
970	304	0.00425422	0.0019329	0.000883918	6.86435e-05	0.00242894	0.000308887	0.000105956	1.65381e-05
970	305	0.00488886	0.00158094	0.000497635	2.83549e-05	0.00269144	0.00024687	5.92513e-05	6.65391e-06
970	306	0.00430815	0.00150119	0.000894184	5.36745e-05	0.00282843	0.000275668	0.000123833	1.48706e-05
970	307	0.00571018	0.00124942	0.00114602	4.60895e-05	0.00165778	0.000107952	7.66525e-05	5.9147e-06
970	308	0.00408697	0.000902596	0.000851796	3.23331e-05	0.00372481	0.000227167	0.00016197	1.23552e-05
970	309	0.00488886	0.00221778	0.000497635	3.94394e-05	0.00204062	0.00026369	4.49291e-05	7.04637e-06
970	310	0.00430815	0.000952109	0.000894184	3.42884e-05	0.00343728	0.000211693	0.000150767	1.15277e-05
970	311	0.00449239	0.00156537	0.000928916	5.61706e-05	0.00257665	0.000253153	0.000113673	1.36722e-05
970	312	0.00469121	0.00056534	0.000479708	1.02421e-05	0.00402613	0.000135561	8.80982e-05	3.70906e-06
970	313	0.00527215	0.00182821	0.00107034	6.64019e-05	0.00152966	0.000155167	6.96465e-05	8.41733e-06
970	314	0.00430815	0.000419342	0.00135015	2.30154e-05	0.00355571	9.70948e-05	0.000238483	8.0534e-06
970	315	0.00366089	0.00165516	0.000767953	5.79917e-05	0.00328992	0.000406693	0.000139736	2.1666e-05
970	316	0.00420149	0.00102902	0.000434039	1.82986e-05	0.00395852	0.000266466	8.49678e-05	7.20006e-06
970	317	0.00449239	0.0011005	0.000928916	3.97342e-05	0.00307893	0.000212011	0.000135975	1.15352e-05
970	318	0.00495803	0.00160255	0.00101443	5.80474e-05	0.00207074	0.000192664	9.31003e-05	1.04505e-05
970	319	0.00467522	0.00151353	0.000962873	5.45703e-05	0.0024477	0.000225107	0.00010881	1.21912e-05
970	320	0.0045519	0.00158593	0.000940023	5.69704e-05	0.0024957	0.000245825	0.000110371	1.32813e-05
970	321	0.0045519	0.00100584	0.000940023	3.64141e-05	0.00312265	0.000194324	0.000138259	1.05951e-05
970	322	0.00488886	0.000475043	0.000497635	8.65565e-06	0.00393261	0.000107603	8.66397e-05	2.95183e-06
970	323	0.00375425	0.00130339	0.000786575	4.59945e-05	0.00359608	0.000341583	0.000153782	1.83531e-05
970	324	0.0045519	0.00158593	0.000940023	5.69704e-05	0.0024957	0.000245825	0.000110371	1.32813e-05
970	325	0.00475551	0.00165565	0.000977628	5.96832e-05	0.00222005	0.000220554	9.89998e-05	1.19306e-05
970	326	0.00403793	0.0014056	0.000842295	4.99603e-05	0.00320089	0.000308179	0.000138558	1.65935e-05
970	327	0.0050471	0.00175381	0.000511785	3.14787e-05	0.00236245	0.000234733	5.2326e-05	6.32104e-06
970	328	0.00465688	0.00056128	0.000476565	1.01611e-05	0.00406579	0.000136715	8.88625e-05	3.74021e-06
970	329	0.00482137	0.00106423	0.000989661	3.87281e-05	0.00277746	0.000174768	0.000124242	9.54108e-06
970	330	0.00408697	0.00142307	0.000851796	5.0639e-05	0.00313301	0.000302327	0.000135902	1.62841e-05
970	331	0.00403793	0.00193486	0.000418378	3.38619e-05	0.00309132	0.000407181	6.56653e-05	1.07991e-05
970	332	0.00417142	0.00101215	0.00086402	3.54118e-05	0.00349922	0.000247114	0.000156531	1.41338e-05
970	333	0.00376593	0.00130763	0.000788895	4.61591e-05	0.00357971	0.000340223	0.00015316	1.82818e-05
970	334	0.00461282	0.00149366	0.000951341	5.37944e-05	0.00253137	0.000232194	0.000112247	1.25705e-05
970	335	0.00475551	0.00165565	0.00048557	2.95831e-05	0.00273756	0.000268943	5.99565e-05	7.23151e-06
970	336	0.00470871	0.00103994	0.000969039	3.77653e-05	0.00292144	0.000182987	0.000130126	9.98457e-06
970	337	0.00429759	0.00151657	0.000438487	2.61456e-05	0.0033335	0.000302242	7.61767e-05	9.29104e-06
970	338	0.00531348	0.000637338	0.00107759	2.3565e-05	0.00272374	9.50015e-05	0.000124045	5.23515e-06
970	339	0.0039558	0.00179459	0.000826296	6.33373e-05	0.00285914	0.000358598	0.00012308	1.91535e-05
970	340	0.00425422	0.00148225	0.000439043	2.6238e-05	0.00339039	0.000326312	7.2806e-05	8.74892e-06
970	341	0.00591721	0.001431	0.0011809	5.28143e-05	0.00126231	9.19013e-05	5.88404e-05	5.03134e-06
970	342	0.00571018	0.00111466	0.00114602	4.12004e-05	0.00179507	0.00010419	8.29722e-05	5.71758e-06
970	343	0.00430815	0.00150119	0.000894184	5.36745e-05	0.00282843	0.000275668	0.000123833	1.48706e-05
970	344	0.00500808	0.00174078	0.00102343	6.29974e-05	0.00188093	0.000188804	8.47384e-05	1.02277e-05
970	345	0.00527215	0.00238378	0.00107034	8.59357e-05	0.00100194	0.000133018	4.56579e-05	7.17168e-06
970	346	0.00425422	0.00104208	0.000883918	3.74312e-05	0.00339039	0.000231071	0.000148338	1.25558e-05
970	347	0.00470871	0.00115277	0.000969039	4.17972e-05	0.00279807	0.000194418	0.00012461	1.05896e-05
970	348	0.00403793	0.00098822	0.000418378	1.75026e-05	0.00416335	0.000278291	8.88108e-05	7.5129e-06
970	349	0.0045519	0.00111496	0.000466899	1.99786e-05	0.00352259	0.000240564	7.6606e-05	6.51148e-06
970	350	0.00430815	0.00105539	0.00135015	5.74324e-05	0.00282843	0.000195228	0.000189206	1.60088e-05
970	351	0.00464552	0.00161811	0.000475523	2.88586e-05	0.00287991	0.000281693	6.2805e-05	7.56983e-06
970	352	0.00416398	0.0010197	0.000866641	3.65501e-05	0.00350901	0.000238202	0.00015298	1.29365e-05
970	353	0.00393132	0.00127106	0.000408057	2.23605e-05	0.00392833	0.000346276	8.33082e-05	9.28256e-06
970	354	0.00398996	0.000976169	0.000832962	3.48379e-05	0.00373875	0.000251801	0.000161864	1.36608e-05
970	355	0.00519524	0.00126754	0.00105678	4.63358e-05	0.00217315	0.000153961	9.85919e-05	8.40489e-06
970	356	0.00512024	0.00177812	0.00104347	6.44509e-05	0.00173133	0.000174571	7.8351e-05	9.46243e-06
970	357	0.00601315	0.00191973	0.000594444	3.49288e-05	0.0012824	0.000122578	2.94456e-05	3.31957e-06
970	358	0.00430815	0.00150119	0.000894184	5.36745e-05	0.00282843	0.000275668	0.000123833	1.48706e-05
970	359	0.00488886	0.00107868	0.00100193	3.93017e-05	0.00269144	0.000169815	0.000120701	9.27353e-06
970	360	0.0045519	0.00111496	0.000940023	4.03045e-05	0.00300148	0.000207198	0.000132861	1.12768e-05
970	361	0.00645116	0.00154684	0.000629935	2.84698e-05	0.0012232	8.94809e-05	2.84724e-05	2.43845e-06
970	362	0.00488886	0.00170079	0.000497635	3.04546e-05	0.00256559	0.000253369	5.64808e-05	6.81748e-06
970	363	0.00425422	0.00148225	0.00133464	8.01099e-05	0.00242894	0.000238578	0.00016185	1.94159e-05
970	364	0.00396828	0.00139812	0.00123855	7.30709e-05	0.00284104	0.000257562	0.000199167	2.42012e-05
970	365	0.00398996	0.00191125	0.000832962	6.74249e-05	0.00270393	0.00035881	0.000116526	1.91383e-05
970	366	0.00482137	0.00218808	0.000491545	3.88745e-05	0.00213132	0.000274674	4.67968e-05	7.33688e-06
970	367	0.00425422	0.0019329	0.000439043	3.40195e-05	0.00290247	0.000365381	6.2247e-05	9.723e-06
970	368	0.00366089	0.0008925	0.000767953	3.15549e-05	0.00417678	0.000276924	0.000178409	1.49914e-05
970	369	0.00482137	0.00167799	0.000989661	6.05529e-05	0.00213132	0.000212316	9.52972e-05	1.14893e-05
970	370	0.00436333	0.00106896	0.00136595	5.82412e-05	0.00275284	0.000190487	0.000184569	1.56253e-05
970	371	0.00537129	0.00130814	0	0	0.00310454	0.00021603	0	0
970	372	0.00403793	0.00098822	0.00137358	5.7741e-05	0.00309132	0.000211186	0.000221358	1.86682e-05
970	373	0.00527215	0.00225201	0.00107034	8.1327e-05	0.00112444	0.000140902	5.12288e-05	7.6074e-06
970	374	0.00519524	0.00114349	0.00105678	4.18751e-05	0.00230303	0.000147073	0.000104475	8.04217e-06
970	375	0.00482137	0.00167799	0.000491545	3.00145e-05	0.00265254	0.000261266	5.82428e-05	7.02753e-06
970	376	0.00443426	0.00108633	0.000918013	3.91752e-05	0.00315473	0.000216694	0.000139007	1.17863e-05
970	377	0.00577398	0.000688723	0.00115683	2.56474e-05	0.00217292	7.70891e-05	0.000100557	4.25375e-06
970	378	0.00519524	0.00114349	0.00105678	4.18751e-05	0.00230303	0.000147073	0.000104475	8.04217e-06
970	379	0.00398996	0.00138844	0.000832962	4.92943e-05	0.00326741	0.000313883	0.00014115	1.68948e-05
970	380	0.00545275	0.00132677	0.000547257	2.41347e-05	0.00241916	0.000170934	5.43543e-05	4.64378e-06
970	381	0.00461282	0.00197953	0.000472519	3.51116e-05	0.00253137	0.000305372	5.51117e-05	8.15945e-06
970	382	0.00537129	0.00186063	0	0	0.00251796	0.00025013	0	0
970	383	0.00461282	0.00101913	0.000472519	1.83116e-05	0.00357285	0.00022049	7.789e-05	5.98107e-06
970	384	0.00553634	0.0019141	0.000554426	3.45761e-05	0.00174043	0.00017611	3.92736e-05	4.75307e-06
970	385	0.00488886	0.000475043	0.00100193	1.74589e-05	0.00336728	9.31918e-05	0.0001511	5.13779e-06
970	386	0.00411325	0.00100706	0.000856874	3.60528e-05	0.00357584	0.000242187	0.000155579	1.3149e-05
970	387	0.00417331	0.00092201	0.000868434	3.30993e-05	0.00361234	0.000221161	0.000157614	1.20344e-05
970	388	0.00430815	0.00150119	0.000894184	5.36745e-05	0.00282843	0.000275668	0.000123833	1.48706e-05
970	389	0.00403793	0.00039269	0.000842295	1.41424e-05	0.00439761	0.000117459	0.000191417	6.45415e-06
970	390	0.00379712	0.0017199	0.000795079	6.04734e-05	0.00309021	0.000384614	0.000132076	2.0515e-05
970	391	0.0045519	0.00206809	0	0	0.00300148	0.000378527	0	0
970	392	0.00512024	0.00165283	0.000518265	2.97487e-05	0.00239779	0.000221888	5.32515e-05	5.98714e-06
970	393	0.0039643	0.00137925	0.000827956	4.89374e-05	0.00330304	0.000316925	0.000142533	1.70554e-05
970	394	0.00449239	0.00156537	0.000928916	5.61706e-05	0.00257665	0.000253153	0.000113673	1.36722e-05
970	395	0.00358153	0.00124024	0.000752012	4.35479e-05	0.00383885	0.000361508	0.000162925	1.93968e-05
970	396	0.00449239	0.00134536	0.000461384	2.39981e-05	0.0033204	0.000276997	7.201e-05	7.46412e-06
970	397	0.00436333	0.00234355	0.000904641	8.30261e-05	0.00191599	0.000290079	8.39167e-05	1.5466e-05
970	398	0.00482137	0.00167799	0.000989661	6.05529e-05	0.00213132	0.000212316	9.52972e-05	1.14893e-05
970	399	0.00519524	0.000623887	0.00105678	2.30211e-05	0.00286609	9.95195e-05	0.000129988	5.48207e-06
970	400	0.00519524	0.000623887	0.00105678	2.30211e-05	0.00286609	9.95195e-05	0.000129988	5.48207e-06
970	401	0.0045519	0.00158593	0.000940023	5.69704e-05	0.0024957	0.000245825	0.000110371	1.32813e-05
970	402	0.00488886	0.000588534	0.00100193	2.15941e-05	0.00323669	0.000111061	0.000145219	6.11152e-06
970	403	0.00358153	0.00124024	0.000752012	4.35479e-05	0.00383885	0.000361508	0.000162925	1.93968e-05
970	404	0.00425422	0.00148225	0.000883918	5.29382e-05	0.00290247	0.000282207	0.000126789	1.52178e-05
970	405	0.00545665	0.00188836	0.00110253	6.8744e-05	0.00128618	0.00013141	5.89926e-05	7.13524e-06
970	406	0.00449239	0.000992802	0.000928916	3.5898e-05	0.00319925	0.000198593	0.000141328	1.08247e-05
970	407	0.0045519	0.00158593	0.000940023	5.69704e-05	0.0024957	0.000245825	0.000110371	1.32813e-05
970	408	0.00601315	0.00145212	0.00119687	5.36526e-05	0.00114269	8.34851e-05	5.3455e-05	4.57215e-06
970	409	0.00475551	0.00116397	0.000977628	4.22398e-05	0.00273756	0.000190579	0.000122135	1.03829e-05
970	410	0.00519524	0.00114349	0.00105678	4.18751e-05	0.00230303	0.000147073	0.000104475	8.04217e-06
970	411	0.00394302	0.00137161	0.000823795	4.86408e-05	0.00333263	0.000319443	0.000143679	1.71882e-05
970	412	0.00425422	0.00148225	0.000439043	2.6238e-05	0.00339039	0.000326312	7.2806e-05	8.74892e-06
970	413	0.00398996	0.00138844	0.000832962	4.92943e-05	0.00326741	0.000313883	0.00014115	1.68948e-05
970	414	0.00449239	0.0011005	0.000928916	3.97342e-05	0.00307893	0.000212011	0.000135975	1.15352e-05
970	415	0.00469121	0.00114857	0.000479708	2.06367e-05	0.00335035	0.000230067	7.32347e-05	6.23132e-06
970	416	0.00436333	0.000526185	0.000904641	1.90871e-05	0.00387858	0.000130261	0.000170764	7.15337e-06
970	417	0.00519524	0.00348337	0.000524871	6.13e-05	0.000601272	0.000117412	1.34332e-05	3.10666e-06
970	418	0.00488886	0.00170079	0.00100193	6.14401e-05	0.00204062	0.000203844	9.14913e-05	1.10351e-05
970	419	0.00439293	0.00142294	0.00091023	5.10346e-05	0.00282775	0.00025695	0.000124274	1.38923e-05
970	420	0.00562212	0.00123157	0.00113101	4.53786e-05	0.00176746	0.000114718	8.14589e-05	6.28338e-06
970	421	0.00488886	0.00221778	0.00151288	0.000120411	0.00104017	0.000137512	7.12118e-05	1.11708e-05
970	422	0.0044606	0.000985818	0.000922961	3.56216e-05	0.00324022	0.000200866	0.000142963	1.09468e-05
970	423	0.00475551	0.00165565	0.000977628	5.96832e-05	0.00222005	0.000220554	9.89998e-05	1.19306e-05
970	424	0.00439293	0.00199624	0.00091023	7.10738e-05	0.00223086	0.000285461	9.7908e-05	1.53001e-05
970	425	0.00461282	0.00149366	0.000951341	5.37944e-05	0.00253137	0.000232194	0.000112247	1.25705e-05
970	426	0.00430815	0.00150119	0.000894184	5.36745e-05	0.00282843	0.000275668	0.000123833	1.48706e-05
970	427	0.00475551	0.00215896	0.00048557	3.83205e-05	0.00222005	0.000285358	4.86137e-05	7.61912e-06
970	428	0.00436333	0.0015205	0.000904641	5.44252e-05	0.00275284	0.000268953	0.0001208	1.45136e-05
970	429	0.00461282	0.0016069	0.000472519	2.86421e-05	0.00292233	0.000285467	6.36488e-05	7.66986e-06
970	430	0.00412238	0.00143566	0.000858634	5.11278e-05	0.00308408	0.000298088	0.000133979	1.60597e-05
970	431	0.00449239	0.00156537	0.00140261	8.49985e-05	0.00208954	0.000207492	0.000140677	1.69147e-05
970	432	0.0041371	0.00133934	0.000861471	4.7775e-05	0.00317552	0.000285294	0.000138095	1.53994e-05
970	433	0.00519524	0.00180291	0.00105678	6.54166e-05	0.00163164	0.000165009	7.40613e-05	8.94769e-06
970	434	0.00634359	0.00216699	0	0	0.00135076	0.000138653	0	0
970	435	0.00472034	0.00214336	0.000971178	7.67179e-05	0.00176792	0.00022945	7.8697e-05	1.23269e-05
970	436	0.00475551	0.000572918	0.000977628	2.09649e-05	0.00339882	0.000116008	0.000151772	6.38063e-06
970	437	0.00591721	0.001431	0.00058651	2.61861e-05	0.00185943	0.00013356	4.24733e-05	3.63405e-06
970	438	0.00467522	0.00114472	0.000962873	4.14796e-05	0.00284143	0.000197159	0.000126378	1.07371e-05
970	439	0.00472374	0.0010432	0.000971802	3.78942e-05	0.0029022	0.000181894	0.000129343	9.92562e-06
970	440	0.00435264	0.00200294	0.000443609	3.43551e-05	0.00276748	0.000324712	6.40745e-05	1.01965e-05
970	441	0.00449239	0.00156537	0.000928916	5.61706e-05	0.00257665	0.000253153	0.000113673	1.36722e-05
970	442	0.00488886	0.000588534	0.00100193	2.15941e-05	0.00323669	0.000111061	0.000145219	6.11152e-06
970	443	0.00461282	0.0016069	0.000951341	5.7786e-05	0.002413	0.000238294	0.00010698	1.28793e-05
970	444	0.00425422	0.0019329	0.000883918	6.86435e-05	0.00242894	0.000308887	0.000105956	1.65381e-05
970	445	0.0045519	0.00111496	0.000940023	4.03045e-05	0.00300148	0.000207198	0.000132861	1.12768e-05
970	446	0.00461282	0.00101913	0.000951341	3.69406e-05	0.00304436	0.000189934	0.000135107	1.03589e-05
970	447	0.00388563	0.00176166	0.000812541	6.20744e-05	0.00296113	0.000370141	0.000127068	1.97582e-05
970	448	0.00553634	0.00249561	0.00111629	9.02192e-05	0.000641307	8.6034e-05	2.95498e-05	4.64577e-06
970	449	0.00440621	0.000531354	0.000912734	1.92944e-05	0.00382591	0.000128725	0.000168708	7.07031e-06
970	450	0.00512024	0.00177812	0.00104347	6.44509e-05	0.00173133	0.000174571	7.8351e-05	9.46243e-06
970	451	0.0050471	0.00175381	0.000511785	3.14787e-05	0.00236245	0.000234733	5.2326e-05	6.32104e-06
970	452	0.00482137	0.00270978	0.000989661	9.64958e-05	0.0011377	0.000184271	5.08644e-05	9.84667e-06
970	453	0.00566825	0.000677063	0.000565646	1.24823e-05	0.00290667	0.000101404	6.57024e-05	2.78207e-06
970	454	0.00420149	0.00146366	0.000873839	5.2216e-05	0.00297499	0.000288576	0.00012967	1.55558e-05
970	455	0.00553634	0.00121407	0	0	0.00305678	0.000192806	0	0
970	456	0.00475551	0.00165565	0.000977628	5.96832e-05	0.00222005	0.000220554	9.89998e-05	1.19306e-05
970	457	0.00393132	0.00136741	0.000821506	4.84777e-05	0.00334889	0.000320825	0.000144308	1.72611e-05
970	458	0.00440321	0.000973167	0.000912168	3.5121e-05	0.00331431	0.000204957	0.000145909	1.11665e-05
970	459	0.00495803	0.00109343	0.00101443	3.9887e-05	0.00260345	0.000164718	0.00011706	8.99793e-06
970	460	0.00519524	0.00291107	0.00105678	0.000104098	0.000601272	9.89147e-05	2.73338e-05	5.30023e-06
970	461	0.00420149	0.00146366	0.000873839	5.2216e-05	0.00297499	0.000288576	0.00012967	1.55558e-05
970	462	0.00488886	0.00170079	0.00100193	6.14401e-05	0.00204062	0.000203844	9.14913e-05	1.10351e-05
970	463	0.00436333	0.000964349	0.000904641	3.47723e-05	0.00336585	0.000207789	0.00014795	1.13184e-05
970	464	0.00430815	0.00150119	0.000894184	5.36745e-05	0.00282843	0.000275668	0.000123833	1.48706e-05
970	465	0.00408697	0.00185573	0.000851796	6.56826e-05	0.00266936	0.000336868	0.000115586	1.80124e-05
970	466	0.00394302	0.000964342	0.000823795	3.43732e-05	0.00380094	0.000255434	0.000164245	1.38539e-05
970	467	0.00500808	0.0022699	0.00102343	8.15705e-05	0.00136632	0.000179465	6.15714e-05	9.65995e-06
970	468	0.0045519	0.00218309	0.000466899	3.85697e-05	0.00237899	0.000320372	5.16527e-05	8.52896e-06
970	469	0.00408697	0.000902596	0.000851796	3.23331e-05	0.00372481	0.000227167	0.00016197	1.23552e-05
970	470	0.0045519	0.00111496	0.000940023	4.03045e-05	0.00300148	0.000207198	0.000132861	1.12768e-05
970	471	0.00430815	0.0019576	0.000894184	6.95912e-05	0.00235178	0.000299801	0.000102833	1.60583e-05
970	472	0.00461282	0.00101913	0.000951341	3.69406e-05	0.00304436	0.000189934	0.000135107	1.03589e-05
970	473	0.00424631	0.000512004	0.000882409	1.85188e-05	0.00402261	0.000134423	0.000176348	7.37816e-06
970	474	0.00386436	0.00134328	0.000808356	4.75417e-05	0.00344216	0.000328712	0.000147902	1.76766e-05
970	475	0.00482137	0.00218808	0.000989661	7.84332e-05	0.00162637	0.000211977	7.27096e-05	1.1396e-05
970	476	0.00488886	0.00221778	0.000497635	3.94394e-05	0.00204062	0.00026369	4.49291e-05	7.04637e-06
970	477	0.00449239	0.00156537	0.000928916	5.61706e-05	0.00257665	0.000253153	0.000113673	1.36722e-05
970	478	0.00430815	0.0019576	0.000894184	6.95912e-05	0.00235178	0.000299801	0.000102833	1.60583e-05
970	479	0.00386929	0.00134506	0.00040201	2.35966e-05	0.00389882	0.000368927	8.243e-05	9.86656e-06
970	480	0.00425422	0.00148225	0.000883918	5.29382e-05	0.00290247	0.000282207	0.000126789	1.52178e-05
970	481	0.00499518	0.00110132	0.000507161	1.99287e-05	0.0031078	0.000194635	6.86891e-05	5.28802e-06
970	482	0.00519524	0.00235083	0	0	0.00217315	0.000280778	0	0
970	483	0.00527215	0.00128534	0.00107034	4.70405e-05	0.0020752	0.00014746	9.44217e-05	8.05267e-06
970	484	0.00501186	0.00110486	0.00102411	4.03407e-05	0.0025351	0.000160736	0.000114217	8.78247e-06
970	485	0.00465688	0.001622	0.00095949	5.83738e-05	0.00235331	0.000232832	0.000104522	1.25874e-05
970	486	0.00461282	0.00112969	0.000472519	2.02671e-05	0.00344718	0.000235986	7.51348e-05	6.38938e-06
970	487	0.00519524	0.00180291	0.00105678	6.54166e-05	0.00163164	0.000165009	7.40613e-05	8.94769e-06
970	488	0.00350342	0.000759805	0.000733103	2.67504e-05	0.00449307	0.000275283	0.000193844	1.47331e-05
970	489	0.00464552	0.00161811	0.000957392	5.82224e-05	0.00236869	0.000234241	0.000105156	1.26627e-05
970	490	0.00430815	0.0019576	0.000894184	6.95912e-05	0.00235178	0.000299801	0.000102833	1.60583e-05
970	491	0.00575752	0	0.00115404	0	0.00295209	0	0.000136339	0
970	492	0.00545275	0.00132677	0.000547257	2.41347e-05	0.00241916	0.000170934	5.43543e-05	4.64378e-06
970	493	0.00519524	0.00126754	0.00105678	4.63358e-05	0.00217315	0.000153961	9.85919e-05	8.40489e-06
970	494	0.00369196	0.00119047	0.000774167	4.19819e-05	0.00378854	0.000333273	0.000161678	1.79317e-05
970	495	0.00403793	0.0014056	0.000842295	4.99603e-05	0.00320089	0.000308179	0.000138558	1.65935e-05
970	496	0.00571018	0.00183101	0.000569188	3.3206e-05	0.00165778	0.000156766	3.7639e-05	4.24057e-06
970	497	0.00425422	0.00104208	0.000883918	3.74312e-05	0.00339039	0.000231071	0.000148338	1.25558e-05
970	498	0.00430815	0.00150119	0.000894184	5.36745e-05	0.00282843	0.000275668	0.000123833	1.48706e-05
970	499	0.00461282	0.00209542	0.000951341	7.48788e-05	0.00191923	0.000247949	8.50384e-05	1.33107e-05
970	500	0.00591721	0.001431	0.00058651	2.61861e-05	0.00185943	0.00013356	4.24733e-05	3.63405e-06
970	501	0.00519524	0.00114349	0.00105678	4.18751e-05	0.00230303	0.000147073	0.000104475	8.04217e-06
970	502	0.00439293	0.000529755	0.000452107	9.53296e-06	0.00437154	0.000145474	9.46862e-05	3.97609e-06
970	503	0.00407257	0.00229013	0.000421712	3.99455e-05	0.00269014	0.000417324	5.71643e-05	1.10108e-05
970	504	0.0045519	0.00158593	0.000940023	5.69704e-05	0.0024957	0.000245825	0.000110371	1.32813e-05
970	505	0.00482137	0.00117968	0.000989661	4.28606e-05	0.00265254	0.000185156	0.000118641	1.00907e-05
970	506	0.00408697	0.00152391	0.000851796	5.41588e-05	0.00302273	0.000312566	0.000131062	1.68059e-05
970	507	0.00470983	0.00163647	0.000953082	5.84721e-05	0.0022817	0.000229914	0.000117068	1.34619e-05
970	508	0.00379712	0.0017199	0.000795079	6.04734e-05	0.00309021	0.000384614	0.000132076	2.0515e-05
970	509	0.00425422	0.00239397	0.000439043	4.18963e-05	0.00242894	0.00037986	5.20343e-05	1.00377e-05
970	510	0.00394469	0.000870366	0.000824123	3.10624e-05	0.00391081	0.000236964	0.0001691	1.28772e-05
970	511	0.0050471	0.00175381	0.00103042	6.35043e-05	0.00182882	0.000183862	8.252e-05	9.9621e-06
970	512	0.00492565	0.00170939	0.000991729	6.12874e-05	0.00199127	0.000203027	0.000105579	1.20705e-05
970	513	0.00461282	0.00209542	0.000951341	7.48788e-05	0.00191923	0.000247949	8.50384e-05	1.33107e-05
970	514	0.00416398	0.0014504	0.000430466	2.56243e-05	0.00350901	0.000336423	7.50817e-05	9.01495e-06
970	515	0.00417603	0.000922621	0.000431615	1.64185e-05	0.0041093	0.000249108	8.81582e-05	6.74348e-06
970	516	0.00408697	0.00185573	0.000851796	6.56826e-05	0.00266936	0.000336868	0.000115586	1.80124e-05
970	517	0.00539345	0.00186784	0.00109155	6.7945e-05	0.00136942	0.000139572	6.26524e-05	7.576e-06
970	518	0.00421585	0.00191528	0.000876588	6.79672e-05	0.00248394	0.000315332	0.000108172	1.68782e-05
970	519	0.00439293	0.00142294	0.00091023	5.10346e-05	0.00282775	0.00025695	0.000124274	1.38923e-05
970	520	0.00706699	0.000824906	0.000677898	1.54733e-05	0.00133314	4.87121e-05	3.154e-05	1.33986e-06
970	521	0.00417603	0.000922621	0.000868957	3.31234e-05	0.00360879	0.00022097	0.000157476	1.20242e-05
970	522	0.00461282	0.00101913	0.000951341	3.69406e-05	0.00304436	0.000189934	0.000135107	1.03589e-05
970	523	0.00475551	0.00215896	0.00048557	3.83205e-05	0.00222005	0.000285358	4.86137e-05	7.61912e-06
970	524	0.00421585	0.00191528	0.000876588	6.79672e-05	0.00248394	0.000315332	0.000108172	1.68782e-05
970	525	0.00495803	0.00224807	0.00101443	8.07336e-05	0.00143584	0.000188208	6.45667e-05	1.01273e-05
970	526	0.00425422	0.0019329	0.000883918	6.86435e-05	0.00242894	0.000308887	0.000105956	1.65381e-05
970	527	0.00461282	0.000556056	0.000951341	2.02865e-05	0.00357285	0.000121246	0.00015873	6.66508e-06
970	528	0.00488886	0.00274652	0.00100193	9.78844e-05	0.00104017	0.000168955	4.66449e-05	9.03294e-06
970	529	0.00439293	0.000529755	0.000452107	9.53296e-06	0.00437154	0.000145474	9.46862e-05	3.97609e-06
970	530	0.00475551	0.00165565	0.000977628	5.96832e-05	0.00222005	0.000220554	9.89998e-05	1.19306e-05
970	531	0.00482137	0.00167799	0.000989661	6.05529e-05	0.00213132	0.000212316	9.52972e-05	1.14893e-05
970	532	0.00492511	0.00120428	0.00100848	4.38332e-05	0.00251898	0.00017657	0.000113115	9.62744e-06
970	533	0.00416398	0.0014504	0.000866641	5.17006e-05	0.00302668	0.000293093	0.000131716	1.57952e-05
970	534	0.00384091	0.00174059	0.000803734	6.12665e-05	0.00302629	0.000377466	0.000129601	2.01415e-05
970	535	0.00512024	0.00177812	0.000518265	3.19483e-05	0.00226888	0.000226064	5.03946e-05	6.08975e-06
970	536	0.00492511	0.00171298	0.00100848	6.19148e-05	0.001992	0.000199282	8.94425e-05	1.07904e-05
970	537	0.00403793	0.00227018	0.000842295	7.98522e-05	0.00229316	0.000358628	9.89115e-05	1.90368e-05
970	538	0.00417008	0.0013502	0.000867814	4.81982e-05	0.0031305	0.000281669	0.000136324	1.52071e-05
970	539	0.00461282	0.00209542	0.000951341	7.48788e-05	0.00191923	0.000247949	8.50384e-05	1.33107e-05
970	540	0.00553634	0.00121407	0.00111629	4.46822e-05	0.00187457	0.00012128	8.61222e-05	6.64066e-06
970	541	0.00443426	0.00212705	0.000455971	3.75069e-05	0.00254078	0.000340484	5.48929e-05	9.05695e-06
970	542	0.00527215	0.00115955	0.000531605	2.10764e-05	0.00277345	0.000175486	6.19048e-05	4.77265e-06
970	543	0.00443426	0.00154521	0.000918013	5.53862e-05	0.00265591	0.000260286	0.000116888	1.40523e-05
970	544	0.0045519	0.00206809	0.000466899	3.65916e-05	0.0024957	0.000318143	5.4193e-05	8.48338e-06
970	545	0.00553634	0.0019141	0.00111629	6.97465e-05	0.0011815	0.000121086	5.43629e-05	6.57723e-06
970	546	0.00482137	0.00218808	0.000491545	3.88745e-05	0.00213132	0.000274674	4.67968e-05	7.33688e-06
970	547	0.00460062	0.000554607	0.000949079	2.02282e-05	0.00358776	0.000121691	0.000159323	6.68923e-06
970	548	0.00420149	0.00146366	0.000434039	2.58798e-05	0.00345966	0.000332228	7.41371e-05	8.90464e-06
970	549	0.00449239	0.0011005	0.000928916	3.97342e-05	0.00307893	0.000212011	0.000135975	1.15352e-05
970	550	0.00400303	0.000883616	0.000835508	3.15846e-05	0.00383445	0.000232963	0.000166184	1.26642e-05
970	551	0.00430815	0.00150119	0.000894184	5.36745e-05	0.00282843	0.000275668	0.000123833	1.48706e-05
970	552	0.0045519	0.00111496	0.000940023	4.03045e-05	0.00300148	0.000207198	0.000132861	1.12768e-05
970	553	0.00475551	0.00116397	0.000977628	4.22398e-05	0.00273756	0.000190579	0.000122135	1.03829e-05
970	554	0.00390959	0.00135959	0.000817247	4.81744e-05	0.00337913	0.00032339	0.000145476	1.73962e-05
970	555	0.00403793	0.00227018	0.000842295	7.98522e-05	0.00229316	0.000358628	9.89115e-05	1.90368e-05
970	556	0.00482137	0.00106423	0.000491545	1.91983e-05	0.00331868	0.000206474	7.28954e-05	5.60581e-06
970	557	0.0050471	0.00228686	0.000511785	4.07534e-05	0.00182882	0.00023779	4.0526e-05	6.36024e-06
970	558	0.00482137	0.00167799	0.000989661	6.05529e-05	0.00213132	0.000212316	9.52972e-05	1.14893e-05
970	559	0.00465688	0.001622	0.00095949	5.83738e-05	0.00235331	0.000232832	0.000104522	1.25874e-05
970	560	0.00449239	0.00156537	0.000461384	2.78409e-05	0.00307893	0.000299297	6.6744e-05	8.03599e-06
970	561	0.00436333	0.00130679	0.000904641	4.69061e-05	0.00298361	0.000250172	0.000131006	1.35471e-05
970	562	0.00403793	0.00183293	0.000842295	6.48082e-05	0.00274018	0.000345015	0.000118394	1.84406e-05
970	563	0.00368234	0.000898009	0.000772245	3.17707e-05	0.00414807	0.000275311	0.000177341	1.49063e-05
970	564	0.00482137	0.00218808	0.000989661	7.84332e-05	0.00162637	0.000211977	7.27096e-05	1.1396e-05
970	565	0.00553634	0.00177925	0.00111629	6.49553e-05	0.00131125	0.000124802	6.03144e-05	6.78901e-06
970	566	0.00482137	0.00218808	0.000491545	3.88745e-05	0.00213132	0.000274674	4.67968e-05	7.33688e-06
970	567	0.00436333	0.000964349	0.000904641	3.47723e-05	0.00336585	0.000207789	0.00014795	1.13184e-05
970	568	0.00373353	0.000821982	0.000782454	2.91583e-05	0.00418842	0.000251259	0.000179568	1.36359e-05
970	569	0.00420149	0.00146366	0.000873839	5.2216e-05	0.00297499	0.000288576	0.00012967	1.55558e-05
970	570	0.0034959	0.000849897	0.000734697	2.98878e-05	0.00439822	0.000289192	0.00018657	1.5637e-05
970	571	0.00488886	0.00119571	0.000497635	2.15608e-05	0.003107	0.000214995	6.8407e-05	5.8281e-06
970	572	0.00580568	0.00125303	0.001157	4.62812e-05	0.00153912	0.000116371	7.64592e-05	6.06698e-06
970	573	0.00519524	0.00167588	0.00105678	6.09136e-05	0.0017574	0.000165065	7.97591e-05	8.96446e-06
970	574	0.00386436	0.00124864	0.000808356	4.42433e-05	0.00354991	0.00031491	0.000152617	1.69656e-05
970	575	0.00527215	0.00238378	0.00107034	8.59357e-05	0.00100194	0.000133018	4.56579e-05	7.17168e-06
970	576	0.00482137	0.00117968	0.000491545	2.12465e-05	0.00318996	0.000220165	7.00613e-05	5.96652e-06
970	577	0.00482137	0.00167799	0.000989661	6.05529e-05	0.00213132	0.000212316	9.52972e-05	1.14893e-05
970	578	0.00433707	0.00151132	0.000899671	5.40684e-05	0.00278879	0.000272151	0.000122244	1.46836e-05
970	579	0.00482137	0.00218808	0.000989661	7.84332e-05	0.00162637	0.000211977	7.27096e-05	1.1396e-05
970	580	0.00495803	0.00172403	0.00101443	6.23451e-05	0.00194789	0.00019513	8.75783e-05	1.05675e-05
970	581	0.0045519	0.00147417	0.000940023	5.30336e-05	0.00261326	0.000239088	0.000115593	1.2939e-05
970	582	0.0045519	0.00206809	0.000940023	7.38304e-05	0.00200529	0.000258387	8.86177e-05	1.38651e-05
970	583	0.00501186	0.000602813	0.00102411	2.217e-05	0.0030876	0.000106457	0.000139134	5.86067e-06
970	584	0.00553634	0.00121407	0.00111629	4.46822e-05	0.00187457	0.00012128	8.61222e-05	6.64066e-06
970	585	0.00482137	0.00218808	0.000491545	3.88745e-05	0.00213132	0.000274674	4.67968e-05	7.33688e-06
970	586	0.00601315	0	0.00119687	0	0.00266585	0	0.000124127	0
970	587	0.00545275	0.00132677	0.00110186	4.86814e-05	0.00184607	0.00013209	8.45693e-05	7.2187e-06
970	588	0.00488886	0.00107868	0.00100193	3.93017e-05	0.00269144	0.000169815	0.000120701	9.27353e-06
970	589	0.00519524	0.00235083	0.00105678	8.46729e-05	0.00110767	0.000146601	5.03123e-05	7.90028e-06
970	590	0.00488886	0.00119571	0.00100193	4.34941e-05	0.00256559	0.000179576	0.000115049	9.78969e-06
970	591	0.00408697	0.00142307	0.000851796	5.0639e-05	0.00313301	0.000302327	0.000135902	1.62841e-05
970	592	0.00495803	0.00160255	0.00153176	8.78304e-05	0.00155475	0.000146342	0.000106768	1.19839e-05
970	593	0.00482137	0.000468679	0.000491545	8.52793e-06	0.00400932	0.000109425	8.81326e-05	3.00121e-06
970	594	0.00375425	0.00169959	0.000390716	2.95831e-05	0.00359608	0.000442569	7.54839e-05	1.17315e-05
970	595	0.00482137	0.00167799	0.000989661	6.05529e-05	0.00213132	0.000212316	9.52972e-05	1.14893e-05
970	596	0.00430815	0.00105539	0.000894184	3.79556e-05	0.00331966	0.000226785	0.000145552	1.23267e-05
970	597	0.00417331	0.0014537	0.000868434	5.18289e-05	0.00301381	0.000291971	0.000131207	1.57357e-05
970	598	0.00449239	0.00156537	0.000928916	5.61706e-05	0.00257665	0.000253153	0.000113673	1.36722e-05
970	599	0.00403793	0.00098822	0.000842295	3.53117e-05	0.00367528	0.000248073	0.000159424	1.34625e-05
970	600	0.00439293	0.00153082	0.00091023	5.48268e-05	0.00271236	0.000265341	0.000119169	1.43214e-05
970	601	0.00519524	0.00126754	0.000524871	2.29707e-05	0.00273212	0.000191243	6.08227e-05	5.19059e-06
970	602	0.00553634	0.00134577	0.000554426	2.45084e-05	0.00231798	0.000164277	5.22364e-05	4.46423e-06
970	603	0.00379712	0.00213018	0.000795079	7.45448e-05	0.00265727	0.000410734	0.000113319	2.17521e-05
970	604	0.00430815	0.00150119	0.000894184	5.36745e-05	0.00282843	0.000275668	0.000123833	1.48706e-05
970	605	0.00591721	0.00203517	0.00058651	3.69167e-05	0.00126231	0.000129491	2.88969e-05	3.50034e-06
970	606	0.00449239	0.00252815	0.000461384	4.44158e-05	0.00208954	0.000330144	4.52361e-05	8.74053e-06
970	607	0.0045519	0.00111496	0.000940023	4.03045e-05	0.00300148	0.000207198	0.000132861	1.12768e-05
970	608	0.0045519	0.00206809	0.000466899	3.65916e-05	0.0024957	0.000318143	5.4193e-05	8.48338e-06
970	609	0.00449239	0.0011005	0.000928916	3.97342e-05	0.00307893	0.000212011	0.000135975	1.15352e-05
970	610	0.00577398	0.000688723	0.000574556	1.27172e-05	0.00278657	9.75682e-05	6.32061e-05	2.67749e-06
970	611	0.00482137	0.00218808	0.000989661	7.84332e-05	0.00162637	0.000211977	7.27096e-05	1.1396e-05
970	612	0.00656169	0.000623987	0.00128599	2.35278e-05	0.00139519	4.10398e-05	6.62972e-05	2.27241e-06
970	613	0.00449239	0.00204129	0.000928916	7.28021e-05	0.00208954	0.00026855	9.21036e-05	1.44042e-05
970	614	0.00430815	0.00150119	0.000894184	5.36745e-05	0.00282843	0.000275668	0.000123833	1.48706e-05
970	615	0.00478123	0.00166439	0.000982335	6.00233e-05	0.00218537	0.00021734	9.75552e-05	1.17585e-05
970	616	0.00425422	0.00239397	0.000883918	8.45432e-05	0.0019698	0.000311179	8.58227e-05	1.65506e-05
970	617	0.00403793	0.00183293	0.000842295	6.48082e-05	0.00274018	0.000345015	0.000118394	1.84406e-05
970	618	0.0045519	0.00111496	0.000940023	4.03045e-05	0.00300148	0.000207198	0.000132861	1.12768e-05
970	619	0.00553634	0.00121407	0.00111629	4.46822e-05	0.00187457	0.00012128	8.61222e-05	6.64066e-06
970	620	0.00403793	0.0014056	0.000842295	4.99603e-05	0.00320089	0.000308179	0.000138558	1.65935e-05
970	621	0.00318967	0.00109446	0.000671776	3.79156e-05	0.00439587	0.000405353	0.000183279	2.16735e-05
970	622	0.0045519	0.00111496	0.000940023	4.03045e-05	0.00300148	0.000207198	0.000132861	1.12768e-05
970	623	0.00439293	0.00107622	0.000452107	1.92207e-05	0.00371987	0.000252407	8.04208e-05	6.82682e-06
970	624	0.00545275	0.00132677	0.00110186	4.86814e-05	0.00184607	0.00013209	8.45693e-05	7.2187e-06
970	625	0.0045519	0.00206809	0.000940023	7.38304e-05	0.00200529	0.000258387	8.86177e-05	1.38651e-05
970	626	0.00394302	0.000964342	0.000823795	3.43732e-05	0.00380094	0.000255434	0.000164245	1.38539e-05
970	627	0.00482137	0.00117968	0.000989661	4.28606e-05	0.00265254	0.000185156	0.000118641	1.00907e-05
970	628	0.0045519	0.000548807	0.000940023	1.99951e-05	0.00364734	0.000123464	0.000161685	6.78542e-06
970	629	0.00461282	0.0016069	0.000951341	5.7786e-05	0.002413	0.000238294	0.00010698	1.28793e-05
970	630	0.00425422	0.0025039	0.000439043	4.37622e-05	0.00231968	0.000379703	4.96821e-05	1.00177e-05
970	631	0.00475551	0.00165565	0.00048557	2.95831e-05	0.00273756	0.000268943	5.99565e-05	7.23151e-06
970	632	0.00489133	0.0009628	0.00100237	3.51387e-05	0.00281508	0.000158351	0.000126268	8.66271e-06
970	633	0.00512024	0.0006153	0.00104347	2.26741e-05	0.00295657	0.000102367	0.000133739	5.63755e-06
970	634	0.00425422	0.0019329	0.000883918	6.86435e-05	0.00242894	0.000308887	0.000105956	1.65381e-05
970	635	0.00475551	0.00165565	0.000977628	5.96832e-05	0.00222005	0.000220554	9.89998e-05	1.19306e-05
970	636	0.00403793	0.00183293	0.000842295	6.48082e-05	0.00274018	0.000345015	0.000118394	1.84406e-05
970	637	0.00422539	0.00103495	0.000878413	3.71503e-05	0.00342824	0.000233354	0.000149823	1.26778e-05
970	638	0.00412504	0.000911171	0.000859148	3.26714e-05	0.00367518	0.000224524	0.000160051	1.22141e-05
970	639	0.00482137	0.000580648	0.000989661	2.12763e-05	0.00331868	0.000113571	0.000148541	6.24809e-06
970	640	0.00512024	0.00231853	0.000518265	4.13557e-05	0.00173133	0.000225752	3.84796e-05	6.04081e-06
970	641	0.00420337	0.000506774	0.000434218	9.07629e-06	0.00459198	0.00015163	9.88084e-05	4.14127e-06
970	642	0.0050841	0	0.0015659	0	0.00313359	0	0.000216402	0
970	643	0.00527215	0.00115955	0.00161619	6.43178e-05	0.00165635	0.000107397	0.000115176	8.86671e-06
970	644	0.0045519	0.00158593	0.000940023	5.69704e-05	0.0024957	0.000245825	0.000110371	1.32813e-05
970	645	0.00379712	0.0017199	0.000795079	6.04734e-05	0.00309021	0.000384614	0.000132076	2.0515e-05
970	646	0.00553634	0.00177925	0.000554426	3.22015e-05	0.00187457	0.000176159	4.22865e-05	4.76185e-06
970	647	0.00396678	0.00118618	0.000828441	4.21917e-05	0.00351889	0.000289836	0.000152019	1.56552e-05
970	648	0.00430815	0.00242455	0.000894184	8.57016e-05	0.00188969	0.000299259	8.25375e-05	1.59242e-05
970	649	0.00488886	0.00170079	0.00100193	6.14401e-05	0.00204062	0.000203844	9.14913e-05	1.10351e-05
970	650	0.00425422	0.00148225	0.000883918	5.29382e-05	0.00290247	0.000282207	0.000126789	1.52178e-05
970	651	0.00512024	0.0012501	0.00104347	4.56454e-05	0.00226888	0.000160273	0.000102643	8.7466e-06
970	652	0.00420149	0.00146366	0.000873839	5.2216e-05	0.00297499	0.000288576	0.00012967	1.55558e-05
970	653	0.00519524	0.00235083	0.00105678	8.46729e-05	0.00110767	0.000146601	5.03123e-05	7.90028e-06
970	654	0.00470871	0.00163971	0.000969039	5.9063e-05	0.00228322	0.000226388	0.000101623	1.22428e-05
970	655	0.00408697	0.00185573	0.000851796	6.56826e-05	0.00266936	0.000336868	0.000115586	1.80124e-05
970	656	0.00500808	0.00110406	0.00102343	4.0309e-05	0.00253989	0.000161015	0.000114416	8.79759e-06
970	657	0.00553634	0.0019141	0.00111629	6.97465e-05	0.0011815	0.000121086	5.43629e-05	6.57723e-06
970	658	0.0045519	0.000442982	0.000940023	1.61638e-05	0.00377294	0.000103016	0.000167305	5.6726e-06
970	659	0.00488886	0.00119571	0.00100193	4.34941e-05	0.00256559	0.000179576	0.000115049	9.78969e-06
970	660	0.00387213	0.00175611	0.000400213	3.26922e-05	0.00343248	0.000422671	7.3244e-05	1.04577e-05
970	661	0.00519524	0.00180291	0.00105678	6.54166e-05	0.00163164	0.000165009	7.40613e-05	8.94769e-06
970	662	0.00430815	0.0019576	0.00044414	3.44894e-05	0.00282843	0.000356887	6.0797e-05	9.50064e-06
970	663	0.0045519	0.00158593	0.000940023	5.69704e-05	0.0024957	0.000245825	0.000110371	1.32813e-05
970	664	0.00482137	0.00155975	0.000989661	5.63754e-05	0.00225242	0.000208405	0.000100718	1.1296e-05
970	665	0.00430815	0.000519512	0.00135015	2.84742e-05	0.00343728	0.000116362	0.000230436	9.6332e-06
970	666	0.00408697	0.00175308	0.000851796	6.21273e-05	0.00277714	0.000330861	0.000120301	1.77208e-05
970	667	0.005099	0.00122443	0.00103057	4.47352e-05	0.00229604	0.000182976	0.000112642	9.61197e-06
970	668	0.00500808	0.00174078	0.000508312	3.12272e-05	0.00241245	0.000239344	5.33536e-05	6.44396e-06
970	669	0.00488886	0.00158094	0.00100193	5.7203e-05	0.00216259	0.000200646	9.69621e-05	1.08794e-05
970	670	0.00445178	0.00201841	0.000905984	7.13566e-05	0.00214717	0.000280036	0.00010901	1.62579e-05
970	671	0.00495803	0.00212376	0.00101443	7.63932e-05	0.00155475	0.000192367	6.99098e-05	1.03663e-05
970	672	0.00411325	0.00100706	0.000856874	3.60528e-05	0.00357584	0.000242187	0.000155579	1.3149e-05
970	673	0.0045519	0.00147417	0.000940023	5.30336e-05	0.00261326	0.000239088	0.000115593	1.2939e-05
970	674	0.00519524	0.00114349	0.00105678	4.18751e-05	0.00230303	0.000147073	0.000104475	8.04217e-06
970	675	0.00430815	0.00150119	0.00044414	2.66031e-05	0.00331966	0.000320235	7.14403e-05	8.58883e-06
970	676	0.00443426	0.00108633	0.000918013	3.91752e-05	0.00315473	0.000216694	0.000139007	1.17863e-05
970	677	0.0045519	0.00256132	0.000940023	9.08799e-05	0.00153025	0.000244986	6.75868e-05	1.3063e-05
970	678	0.00430879	0.00105555	0.000894306	3.79618e-05	0.00331882	0.000226734	0.000145519	1.23239e-05
970	679	0.00461282	0.00112969	0.000951341	4.08862e-05	0.00292233	0.000202248	0.000129663	1.10108e-05
970	680	0.00402384	0.00140056	0.000417019	2.46645e-05	0.00369391	0.000351982	7.85923e-05	9.4233e-06
970	681	0.00449239	0.000541699	0.000928916	1.97096e-05	0.0037202	0.000125621	0.00016456	6.90228e-06
970	682	0.00430815	0.00242455	0.00044414	4.24707e-05	0.00235178	0.000368659	5.0502e-05	9.74597e-06
970	683	0.00391791	0.00136258	0.000818878	4.82905e-05	0.00336756	0.000322409	0.000145029	1.73445e-05
970	684	0.00470871	0.00115277	0.000969039	4.17972e-05	0.00279807	0.000194418	0.00012461	1.05896e-05
970	685	0.00403793	0.0014056	0.000842295	4.99603e-05	0.00320089	0.000308179	0.000138558	1.65935e-05
970	686	0.0039558	0.000476331	0.000826296	1.7093e-05	0.00438196	0.000144555	0.000190038	7.92346e-06
970	687	0.00482137	0	0.000989661	0	0.00400932	0	0.00017965	0
970	688	0.00433707	0.00106251	0.000899671	3.82362e-05	0.00328177	0.000224479	0.000144055	1.22033e-05
970	689	0.00420149	0.00102902	0.000873839	3.6917e-05	0.00345966	0.000235244	0.000151053	1.27787e-05
970	690	0.00433707	0.000958531	0.000446865	1.71221e-05	0.00391086	0.000238679	8.44035e-05	6.46632e-06
970	691	0.00539345	0.0011847	0.00109155	4.35137e-05	0.00205356	0.000132144	9.38475e-05	7.23156e-06
970	692	0.00500721	0.0012022	0.00100927	4.26567e-05	0.00241357	0.000191388	0.000122316	1.13898e-05
970	693	0.00512024	0.00287112	0.000518265	5.08471e-05	0.00121108	0.000196286	2.69392e-05	5.22006e-06
970	694	0.00562212	0.00180487	0.00113101	6.5957e-05	0.00119985	0.000114574	5.53758e-05	6.23505e-06
970	695	0.00408697	0.00142307	0.000851796	5.0639e-05	0.00313301	0.000302327	0.000135902	1.62841e-05
970	696	0.00403793	0.0014056	0.000842295	4.99603e-05	0.00320089	0.000308179	0.000138558	1.65935e-05
970	697	0.00449239	0.0011005	0.000928916	3.97342e-05	0.00307893	0.000212011	0.000135975	1.15352e-05
970	698	0.00379676	0.00122668	0.00119426	7.16238e-05	0.00319546	0.000283228	0.000211201	2.07808e-05
970	699	0.00461282	0.0016069	0.000951341	5.7786e-05	0.002413	0.000238294	0.00010698	1.28793e-05
970	700	0.00482137	0.000580648	0.000989661	2.12763e-05	0.00331868	0.000113571	0.000148541	6.24809e-06
970	701	0.00408697	0.00185573	0.000851796	6.56826e-05	0.00266936	0.000336868	0.000115586	1.80124e-05
970	702	0.00488886	0.00158094	0.000497635	2.83549e-05	0.00269144	0.00024687	5.92513e-05	6.65391e-06
970	703	0.0037737	0.00170881	0.000790436	6.00481e-05	0.00312447	0.000388428	0.000133398	2.07141e-05
970	704	0.00430815	0.0013954	0.000894184	4.99602e-05	0.00294264	0.0002664	0.000128875	1.43956e-05
970	705	0.0041371	0.00144088	0.000861471	5.13307e-05	0.00306375	0.000296322	0.000133179	1.59662e-05
970	706	0.00495803	0.00160255	0.00101443	5.80474e-05	0.00207074	0.000192664	9.31003e-05	1.04505e-05
970	707	0.00499518	0.00173647	0.00102111	6.28294e-05	0.00189819	0.000190437	8.54714e-05	1.03155e-05
970	708	0.0045519	0.00158593	0.000940023	5.69704e-05	0.0024957	0.000245825	0.000110371	1.32813e-05
970	709	0.005067	0.00176043	0.00103398	6.37623e-05	0.00180227	0.000181337	8.13871e-05	9.82638e-06
970	710	0.00432016	0.00193919	0.000896464	6.89725e-05	0.00235892	0.000297163	0.000103206	1.59241e-05
970	711	0.00440321	0.00200091	0.000912168	7.1253e-05	0.00221622	0.000283718	9.73094e-05	1.52078e-05
970	712	0.00519524	0.00180291	0.00105678	6.54166e-05	0.00163164	0.000165009	7.40613e-05	8.94769e-06
970	713	0.00425422	0.00148225	0.000883918	5.29382e-05	0.00290247	0.000282207	0.000126789	1.52178e-05
970	714	0.00430815	0.00150119	0.000894184	5.36745e-05	0.00282843	0.000275668	0.000123833	1.48706e-05
970	715	0.0045519	0.00158593	0.000940023	5.69704e-05	0.0024957	0.000245825	0.000110371	1.32813e-05
970	716	0.00553634	0.0019141	0.00111629	6.97465e-05	0.0011815	0.000121086	5.43629e-05	6.57723e-06
970	717	0.00398996	0.00181056	0.000832962	6.39499e-05	0.00280962	0.000352959	0.000121134	1.88577e-05
970	718	0.00384091	0.000846668	0.000803734	3.01292e-05	0.00404702	0.000244028	0.000174262	1.32526e-05
970	719	0.00467522	0.0009213	0.000478245	1.66001e-05	0.00362413	0.000199873	7.92016e-05	5.43358e-06
970	720	0.00449239	0.0011005	0.000928916	3.97342e-05	0.00307893	0.000212011	0.000135975	1.15352e-05
970	721	0.00358153	0.00161718	0.0011354	8.55667e-05	0.00298699	0.00037098	0.00019256	2.98022e-05
970	722	0.00482137	0.00270978	0.000491545	4.78236e-05	0.00162637	0.000260477	3.57159e-05	6.91297e-06
970	723	0.00502892	0.00215296	0.00102717	7.75165e-05	0.00145716	0.000180816	6.57168e-05	9.74811e-06
970	724	0.00430815	0.00150119	0.00044414	2.66031e-05	0.00331966	0.000320235	7.14403e-05	8.58883e-06
970	725	0.00403793	0.0014056	0.000842295	4.99603e-05	0.00320089	0.000308179	0.000138558	1.65935e-05
970	726	0.00482137	0.00167799	0.000491545	3.00145e-05	0.00265254	0.000261266	5.82428e-05	7.02753e-06
970	727	0.00461282	0.00149366	0.000951341	5.37944e-05	0.00253137	0.000232194	0.000112247	1.25705e-05
970	728	0.00553634	0.0019141	0.000554426	3.45761e-05	0.00174043	0.00017611	3.92736e-05	4.75307e-06
970	729	0.00417603	0.000922621	0.000868957	3.31234e-05	0.00360879	0.00022097	0.000157476	1.20242e-05
970	730	0.00403793	0.0014056	0.000418378	2.47614e-05	0.00367528	0.000350426	7.82407e-05	9.38252e-06
970	731	0.00510571	0.00228456	0.00156478	0.000124404	0.000728887	0.000125306	5.69503e-05	9.39922e-06
970	732	0.00449239	0.00156537	0.00140261	8.49985e-05	0.00208954	0.000207492	0.000140677	1.69147e-05
970	733	0.00461282	0.00112969	0.000951341	4.08862e-05	0.00292233	0.000202248	0.000129663	1.10108e-05
970	734	0.00482137	0.00167799	0.000491545	3.00145e-05	0.00265254	0.000261266	5.82428e-05	7.02753e-06
970	735	0.0045519	0.00206809	0.000466899	3.65916e-05	0.0024957	0.000318143	5.4193e-05	8.48338e-06
970	736	0.00425422	0.00148225	0.000883918	5.29382e-05	0.00290247	0.000282207	0.000126789	1.52178e-05
970	737	0.00488886	0.000588534	0.00100193	2.15941e-05	0.00323669	0.000111061	0.000145219	6.11152e-06
970	738	0.00447551	0.00153415	0.000917734	5.50867e-05	0.00259965	0.000280853	0.000122304	1.47129e-05
970	739	0.00359688	0.00124588	0.000755105	4.37664e-05	0.00381719	0.00035975	0.000162116	1.93049e-05
970	740	0.00645088	0.000761827	0	0	0.00269219	9.50994e-05	0	0
970	741	0.00393132	0.00178312	0.00124037	9.51911e-05	0.00245382	0.000310324	0.000160841	2.50135e-05
970	742	0.00408697	0.0010005	0.00128613	5.41639e-05	0.00313301	0.000214041	0.000207664	1.75268e-05
970	743	0.00425422	0.0019329	0.000439043	3.40195e-05	0.00290247	0.000365381	6.2247e-05	9.723e-06
970	744	0.00482137	0.00106423	0.000989661	3.87281e-05	0.00277746	0.000174768	0.000124242	9.54108e-06
970	745	0.0045519	0.00147417	0.000940023	5.30336e-05	0.00261326	0.000239088	0.000115593	1.2939e-05
970	746	0.00501345	0.00109596	0.00101507	3.99379e-05	0.00253308	0.00016995	0.000123202	9.34403e-06
970	747	0.00379712	0.0017199	0.000795079	6.04734e-05	0.00309021	0.000384614	0.000132076	2.0515e-05
970	748	0.0050471	0.00163023	0	0	0.00304495	0.000277716	0	0
970	749	0.00482137	0.00167799	0.000989661	6.05529e-05	0.00213132	0.000212316	9.52972e-05	1.14893e-05
970	750	0.00488886	0.00209514	0.000497635	3.73186e-05	0.00216259	0.000263782	4.76122e-05	7.05995e-06
970	751	0.00461282	0.0016069	0.000472519	2.86421e-05	0.00292233	0.000285467	6.36488e-05	7.66986e-06
970	752	0.00436333	0.0015205	0.000904641	5.44252e-05	0.00275284	0.000268953	0.0001208	1.45136e-05
970	753	0.00449451	0.000993268	0.000929313	3.59164e-05	0.00319651	0.000198441	0.000141219	1.08165e-05
970	754	0.00465688	0.00114031	0.00095949	4.13054e-05	0.00286519	0.000198657	0.000127345	1.08177e-05
970	755	0.00482137	0.00218808	0.000491545	3.88745e-05	0.00213132	0.000274674	4.67968e-05	7.33688e-06
970	756	0.00372371	0.00129227	0.000780498	4.55635e-05	0.00363889	0.00034513	0.000155406	1.85393e-05
970	757	0.00449239	0.00204129	0.000928916	7.28021e-05	0.00208954	0.00026855	9.21036e-05	1.44042e-05
970	758	0.00403793	0.0014056	0.000842295	4.99603e-05	0.00320089	0.000308179	0.000138558	1.65935e-05
970	759	0.00495803	0.00121206	0.00101443	4.41405e-05	0.00247668	0.000173833	0.000111356	9.47969e-06
970	760	0.0045519	0.00206809	0.000940023	7.38304e-05	0.00200529	0.000258387	8.86177e-05	1.38651e-05
970	761	0.00461282	0.00209542	0.000472519	3.71116e-05	0.002413	0.000308371	5.25294e-05	8.22609e-06
970	762	0.00545275	0.00119692	0.00110186	4.39999e-05	0.00197919	0.000127645	9.06477e-05	6.98697e-06
970	763	0.00512024	0.00177812	0.00104347	6.44509e-05	0.00173133	0.000174571	7.8351e-05	9.46243e-06
970	764	0.0045519	0.00158593	0.000940023	5.69704e-05	0.0024957	0.000245825	0.000110371	1.32813e-05
970	765	0.00488886	0.00107868	0.00100193	3.93017e-05	0.00269144	0.000169815	0.000120701	9.27353e-06
970	766	0.00482137	0.00218808	0.000989661	7.84332e-05	0.00162637	0.000211977	7.27096e-05	1.1396e-05
970	767	0.00388563	0.00176166	0.00122683	9.3946e-05	0.00252293	0.000318334	0.000165018	2.56485e-05
970	768	0.00440621	0.00097383	0.00045335	1.74221e-05	0.00382591	0.000234157	8.27803e-05	6.34589e-06
970	769	0.00545275	0.00132677	0.00110186	4.86814e-05	0.00184607	0.00013209	8.45693e-05	7.2187e-06
970	770	0.0045519	0.00111496	0.00141939	6.09845e-05	0.0024957	0.000174152	0.000168623	1.43014e-05
970	771	0.00553634	0.0019141	0.00111629	6.97465e-05	0.0011815	0.000121086	5.43629e-05	6.57723e-06
970	772	0.00482137	0.00117968	0.000989661	4.28606e-05	0.00265254	0.000185156	0.000118641	1.00907e-05
970	773	0.00353549	0.000776021	0.000368943	1.3558e-05	0.00490655	0.000288933	0.000102704	7.79285e-06
970	774	0.00488886	0.00170079	0.00100193	6.14401e-05	0.00204062	0.000203844	9.14913e-05	1.10351e-05
970	775	0.00519524	0.00235083	0.00105678	8.46729e-05	0.00110767	0.000146601	5.03123e-05	7.90028e-06
970	776	0.00446368	0.00144581	0.000923537	5.19268e-05	0.00273213	0.000249023	0.000120419	1.34696e-05
970	777	0.00449239	0.00204129	0.000461384	3.60817e-05	0.00257665	0.000327654	5.58129e-05	8.73353e-06
970	778	0.00495803	0.00109343	0.00101443	3.9887e-05	0.00260345	0.000164718	0.00011706	8.99793e-06
970	779	0.00522527	0.00114977	0.000527505	2.08835e-05	0.0028299	0.000178751	6.30602e-05	4.86064e-06
970	780	0.00495803	0.000481535	0.00101443	1.77217e-05	0.00328438	9.11438e-05	0.000147736	5.02603e-06
970	781	0.00390959	0.00135959	0.000405943	2.3876e-05	0.00384528	0.000364531	8.14327e-05	9.75172e-06
970	782	0.00403793	0.00183293	0.000842295	6.48082e-05	0.00274018	0.000345015	0.000118394	1.84406e-05
970	783	0.00381424	0.00093171	0.000798466	3.30921e-05	0.00397205	0.000265318	0.000170741	1.4378e-05
970	784	0.0045519	0.00147417	0.000940023	5.30336e-05	0.00261326	0.000239088	0.000115593	1.2939e-05
970	785	0.00475551	0.00177297	0.000977628	6.38129e-05	0.00210068	0.000223656	9.36692e-05	1.2079e-05
970	786	0.00449239	0.0011005	0.000928916	3.97342e-05	0.00307893	0.000212011	0.000135975	1.15352e-05
970	787	0.00425422	0.000940102	0.000883918	3.38139e-05	0.00350722	0.000215492	0.000153512	1.17312e-05
970	788	0.00421009	0.00103115	0.000875487	3.7001e-05	0.00344835	0.000234564	0.000150611	1.27424e-05
970	789	0.00388563	0.000949834	0.000812541	3.38034e-05	0.0038771	0.000259854	0.000167146	1.40884e-05
970	790	0.00403793	0.000891521	0.000842295	3.18962e-05	0.00378883	0.000230558	0.000164434	1.2536e-05
970	791	0.00430815	0.000952109	0.000894184	3.42884e-05	0.00343728	0.000211693	0.000150767	1.15277e-05
970	792	0.00425422	0.00204039	0.000883918	7.23651e-05	0.00231968	0.000311615	0.000101159	1.66574e-05
970	793	0.00461282	0.00209542	0.00143648	0.000113314	0.00144105	0.0001882	9.7449e-05	1.52568e-05
970	794	0.00488886	0.00170079	0.00100193	6.14401e-05	0.00204062	0.000203844	9.14913e-05	1.10351e-05
970	795	0.00512024	0.0012501	0.000518265	2.26281e-05	0.00282363	0.000197099	6.26904e-05	5.34799e-06
970	796	0.00449239	0.00156537	0.000461384	2.78409e-05	0.00307893	0.000299297	6.6744e-05	8.03599e-06
970	797	0.00449239	0.00156537	0.000928916	5.61706e-05	0.00257665	0.000253153	0.000113673	1.36722e-05
970	798	0.00425422	0.00239397	0.000439043	4.18963e-05	0.00242894	0.00037986	5.20343e-05	1.00377e-05
970	799	0.00501186	0.000602813	0.00102411	2.217e-05	0.0030876	0.000106457	0.000139134	5.86067e-06
970	800	0.00449239	0.00156537	0.000928916	5.61706e-05	0.00257665	0.000253153	0.000113673	1.36722e-05
970	801	0.00488886	0.00119571	0.00100193	4.34941e-05	0.00256559	0.000179576	0.000115049	9.78969e-06
970	802	0.00379712	0.00131895	0.000795079	4.65981e-05	0.00353607	0.000336586	0.000151497	1.80907e-05
970	803	0.00470871	0.000567406	0.000969039	2.0743e-05	0.00345584	0.000117732	0.00015406	6.47432e-06
970	804	0.00519524	0.00126754	0.00105678	4.63358e-05	0.00217315	0.000153961	9.85919e-05	8.40489e-06
970	805	0.00470871	0.00152416	0.000969039	5.49854e-05	0.00240286	0.000221293	0.000106961	1.19869e-05
970	806	0.00439293	0.00142294	0.000452107	2.52954e-05	0.00332759	0.000299225	7.18711e-05	8.04396e-06
970	807	0.00488886	0.00158094	0.00100193	5.7203e-05	0.00216259	0.000200646	9.69621e-05	1.08794e-05
970	808	0.00470871	0.00163971	0.000969039	5.9063e-05	0.00228322	0.000226388	0.000101623	1.22428e-05
970	809	0.00461282	0.00101913	0.000951341	3.69406e-05	0.00304436	0.000189934	0.000135107	1.03589e-05
970	810	0.00449239	0.0011005	0.000461384	1.96957e-05	0.00359634	0.000245014	7.80381e-05	6.63007e-06
970	811	0.00461282	0.00209542	0.000951341	7.48788e-05	0.00191923	0.000247949	8.50384e-05	1.33107e-05
970	812	0.00477343	0.000575025	0.000980909	2.10498e-05	0.003377	0.000115346	0.000150894	6.34463e-06
970	813	0.00429735	0.000518204	0.000443122	9.30328e-06	0.0044826	0.000148593	9.67711e-05	4.05984e-06
970	814	0.00467522	0.00262962	0.000962873	9.34642e-05	0.00134998	0.000217289	5.9959e-05	1.15977e-05
970	815	0.0045519	0	0.000940023	0	0.00431639	0	0.000191694	0
970	816	0.00398996	0.00191125	0.000413745	3.3414e-05	0.00315854	0.000415134	6.69536e-05	1.10058e-05
970	817	0.00425422	0.00148225	0.000883918	5.29382e-05	0.00290247	0.000282207	0.000126789	1.52178e-05
970	818	0.00435005	0.000423433	0.000902129	1.53765e-05	0.00401739	0.00010877	0.000176865	5.98477e-06
970	819	0.00482137	0.00167799	0.000989661	6.05529e-05	0.00213132	0.000212316	9.52972e-05	1.14893e-05
970	820	0.00601315	0.000714794	0.000594444	1.3243e-05	0.00251562	8.88004e-05	5.75081e-05	2.43813e-06
970	821	0.00527215	0.00238378	0.00107034	8.59357e-05	0.00100194	0.000133018	4.56579e-05	7.17168e-06
970	822	0.0045519	0.00206809	0.000466899	3.65916e-05	0.0024957	0.000318143	5.4193e-05	8.48338e-06
970	823	0.00482137	0.00167799	0.000491545	3.00145e-05	0.00265254	0.000261266	5.82428e-05	7.02753e-06
970	824	0.00527215	0.00115955	0.00107034	4.25134e-05	0.00220606	0.0001413	0.000100363	7.72888e-06
970	825	0.0045519	0.00195371	0.000940023	6.98485e-05	0.00211923	0.000257773	9.36675e-05	1.38537e-05
970	826	0.00465688	0.00102871	0.000476565	1.84999e-05	0.00351905	0.000217547	7.68396e-05	5.90236e-06
970	827	0.00488886	0.00221778	0.00100193	7.95721e-05	0.00153214	0.000200257	6.86944e-05	1.07708e-05
970	828	0.00388563	0.000467614	0.000812541	1.67454e-05	0.00446915	0.000146957	0.000193306	8.05227e-06
970	829	0.00472374	0.000569179	0.000971802	2.08144e-05	0.00343751	0.000117179	0.000153326	6.44426e-06
970	830	0.0049377	0.00120726	0.00101076	4.39508e-05	0.0025028	0.000175524	0.000112443	9.57097e-06
970	831	0.00519524	0.00180291	0.000524871	3.24275e-05	0.00217315	0.000217139	4.84068e-05	5.85142e-06
970	832	0.00461282	0.0016069	0.000472519	2.86421e-05	0.00292233	0.000285467	6.36488e-05	7.66986e-06
970	833	0.00461282	0.00209542	0.000951341	7.48788e-05	0.00191923	0.000247949	8.50384e-05	1.33107e-05
970	834	0.00390959	0.000862369	0.000817247	3.07473e-05	0.00395683	0.000239361	0.00017085	1.30047e-05
970	835	0.00488886	0.00170079	0.00100193	6.14401e-05	0.00204062	0.000203844	9.14913e-05	1.10351e-05
970	836	0.00430815	0.0019576	0.000894184	6.95912e-05	0.00235178	0.000299801	0.000102833	1.60583e-05
970	837	0.00553634	0.00249561	0.000554426	4.47222e-05	0.0011815	0.000156501	2.67029e-05	4.19721e-06
970	838	0.00706699	0.00151156	0.000677898	2.80464e-05	0.000654686	4.40516e-05	1.55571e-05	1.20399e-06
970	839	0.00408697	0.00142307	0.000851796	5.0639e-05	0.00313301	0.000302327	0.000135902	1.62841e-05
970	840	0.00403793	0.0014056	0.000842295	4.99603e-05	0.00320089	0.000308179	0.000138558	1.65935e-05
970	841	0.00417603	0.000922621	0.000868957	3.31234e-05	0.00360879	0.00022097	0.000157476	1.20242e-05
970	842	0.00387331	0.000461803	0.000806345	1.61391e-05	0.00448448	0.000151703	0.000197594	8.62625e-06
970	843	0.0045519	0.00206809	0.000940023	7.38304e-05	0.00200529	0.000258387	8.86177e-05	1.38651e-05
970	844	0.00427529	0.00194256	0.000887935	6.90142e-05	0.00239877	0.00030534	0.000104737	1.63509e-05
970	845	0.00465688	0.001622	0.00095949	5.83738e-05	0.00235331	0.000232832	0.000104522	1.25874e-05
970	846	0.0045519	0.00206809	0.000466899	3.65916e-05	0.0024957	0.000318143	5.4193e-05	8.48338e-06
970	847	0.0046602	0.00102943	0.000476869	1.85141e-05	0.003515	0.000217325	7.67604e-05	5.89642e-06
970	848	0.00430815	0.00184932	0.00044414	3.26263e-05	0.00294264	0.000350508	6.32682e-05	9.34679e-06
970	849	0.00423122	0.000509054	0.000864942	1.82571e-05	0.00404122	0.000136082	0.000191433	7.79914e-06
970	850	0.0038725	0.00134622	0.000809959	4.76557e-05	0.00343081	0.000327756	0.000147466	1.76262e-05
970	851	0.00488886	0.000588534	0.00100193	2.15941e-05	0.00323669	0.000111061	0.000145219	6.11152e-06
970	852	0.00527215	0.00225201	0.000531605	4.03128e-05	0.00165635	0.000205041	3.70305e-05	5.49947e-06
970	853	0.00425422	0.00239397	0.000439043	4.18963e-05	0.00242894	0.00037986	5.20343e-05	1.00377e-05
970	854	0.00519524	0.00167588	0.00105678	6.09136e-05	0.0017574	0.000165065	7.97591e-05	8.96446e-06
970	855	0.00418367	0.000734485	0.000870161	2.66969e-05	0.00380434	0.000203777	0.000163492	1.3374e-05
970	856	0.00482137	0.00117968	0.000989661	4.28606e-05	0.00265254	0.000185156	0.000118641	1.00907e-05
970	857	0.00416398	0.00189137	0.000866641	6.70501e-05	0.00255844	0.000324021	0.000111162	1.73362e-05
970	858	0.0045519	0.00158593	0.000940023	5.69704e-05	0.0024957	0.000245825	0.000110371	1.32813e-05
970	859	0.00497576	0.00225581	0	0	0.00245391	0.000314511	0	0
970	860	0.00436333	0.00187311	0.000449332	3.30802e-05	0.00286782	0.000342397	6.18006e-05	9.13393e-06
970	861	0.00519524	0.00235083	0.00105678	8.46729e-05	0.00110767	0.000146601	5.03123e-05	7.90028e-06
970	862	0.00449239	0.0011005	0.000928916	3.97342e-05	0.00307893	0.000212011	0.000135975	1.15352e-05
970	863	0.00488886	0.00158094	0.00100193	5.7203e-05	0.00216259	0.000200646	9.69621e-05	1.08794e-05
970	864	0.00425422	0.0019329	0.000883918	6.86435e-05	0.00242894	0.000308887	0.000105956	1.65381e-05
970	865	0.0039643	0.00179856	0.000827956	6.34899e-05	0.00284682	0.000357196	0.000122596	1.908e-05
970	866	0.00470871	0.00103994	0.000481306	1.87207e-05	0.00345584	0.000214073	7.56008e-05	5.80938e-06
970	867	0.00482137	0.00167799	0.000491545	3.00145e-05	0.00265254	0.000261266	5.82428e-05	7.02753e-06
970	868	0.00408697	0.00132279	0.000423095	2.33593e-05	0.00372481	0.000330612	7.94866e-05	8.87153e-06
970	869	0.0047604	0.00115549	0.000969666	4.18531e-05	0.00273123	0.000199931	0.000130474	1.09532e-05
970	870	0.00500808	0.00174078	0.000508312	3.12272e-05	0.00241245	0.000239344	5.33536e-05	6.44396e-06
970	871	0.00430815	0.000952109	0.000894184	3.42884e-05	0.00343728	0.000211693	0.000150767	1.15277e-05
970	872	0.00420149	0.00146366	0.000873839	5.2216e-05	0.00297499	0.000288576	0.00012967	1.55558e-05
970	873	0.00488886	0.00107868	0.00151288	5.94629e-05	0.00216259	0.000138022	0.00014813	1.1374e-05
970	874	0.00482137	0.00117968	0.000989661	4.28606e-05	0.00265254	0.000185156	0.000118641	1.00907e-05
970	875	0.00475551	0.00116397	0.000977628	4.22398e-05	0.00273756	0.000190579	0.000122135	1.03829e-05
970	876	0.00482137	0.000580648	0.000491545	1.05479e-05	0.00387596	0.000131154	8.51858e-05	3.58999e-06
970	877	0.00553634	0.00134577	0	0	0.00291398	0.000203913	0	0
970	878	0.00512024	0.00300281	0.00104347	0.00010712	0.000592372	0.000101696	2.68444e-05	5.43937e-06
970	879	0.00694281	0.00081232	0.000668402	1.52176e-05	0.00147155	5.35558e-05	3.46741e-05	1.47283e-06
970	880	0.00488886	0.00107868	0.00100193	3.93017e-05	0.00269144	0.000169815	0.000120701	9.27353e-06
970	881	0.0045519	0.00206809	0.000940023	7.38304e-05	0.00200529	0.000258387	8.86177e-05	1.38651e-05
970	882	0.0045519	0.00147417	0.000940023	5.30336e-05	0.00261326	0.000239088	0.000115593	1.2939e-05
970	883	0.00482452	0.0010649	0.000990235	3.87549e-05	0.00277344	0.000174537	0.000124077	9.52862e-06
970	884	0.00416398	0.00189137	0.000430466	3.32295e-05	0.00302668	0.000379523	6.46636e-05	1.00927e-05
970	885	0.00441979	0.00143164	0.000915293	5.13739e-05	0.00279141	0.000253944	0.000122812	1.37321e-05
970	886	0.00519524	0.00180291	0.000524871	3.24275e-05	0.00217315	0.000217139	4.84068e-05	5.85142e-06
970	887	0.00562212	0.00194164	0.00113101	7.08195e-05	0.00106913	0.000109931	4.93603e-05	5.97376e-06
970	888	0.00475551	0.00116397	0.00048557	2.09385e-05	0.00327106	0.000225187	7.16699e-05	6.10088e-06
970	889	0.00368234	0.00166539	0.000772245	5.8384e-05	0.00325838	0.000403232	0.000138533	2.14859e-05
970	890	0.0062389	0.00150129	0.000612884	2.75713e-05	0.00147521	0.000107142	3.40822e-05	2.91802e-06
970	891	0.00461282	0.000556056	0.000951341	2.02865e-05	0.00357285	0.000121246	0.00015873	6.66508e-06
970	892	0.00425422	0.0019329	0.000883918	6.86435e-05	0.00242894	0.000308887	0.000105956	1.65381e-05
970	893	0.00475551	0.00215896	0	0	0.00273756	0.000347971	0	0
970	894	0.00495803	0.00160255	0.00101443	5.80474e-05	0.00207074	0.000192664	9.31003e-05	1.04505e-05
970	895	0.00379712	0.000456563	0.000795079	1.63053e-05	0.00457935	0.00014996	0.000197406	8.21301e-06
970	896	0.00384091	0.000846668	0.000803734	3.01292e-05	0.00404702	0.000244028	0.000174262	1.32526e-05
970	897	0.00493951	0.000706727	0.00100535	3.15645e-05	0.00304051	0.000132537	0.000134745	9.055e-06
970	898	0.00482137	0.00167799	0.000989661	6.05529e-05	0.00213132	0.000212316	9.52972e-05	1.14893e-05
970	899	0.00512024	0.0012501	0.000518265	2.26281e-05	0.00282363	0.000197099	6.26904e-05	5.34799e-06
970	900	0.00475551	0.00165565	0.00048557	2.95831e-05	0.00273756	0.000268943	5.99565e-05	7.23151e-06
970	901	0.00495803	0.00109343	0.00101443	3.9887e-05	0.00260345	0.000164718	0.00011706	8.99793e-06
970	902	0.00512024	0.00177812	0.000518265	3.19483e-05	0.00226888	0.000226064	5.03946e-05	6.08975e-06
970	903	0.00443426	0.00108633	0.000455971	1.94185e-05	0.0036685	0.000249342	7.94323e-05	6.74529e-06
970	904	0.00500808	0.00110406	0.000508312	1.99826e-05	0.00309217	0.00019375	6.83752e-05	5.26424e-06
970	905	0.00488886	0.00107868	0.00100193	3.93017e-05	0.00269144	0.000169815	0.000120701	9.27353e-06
970	906	0.00461282	0.00209542	0.00143648	0.000113314	0.00144105	0.0001882	9.7449e-05	1.52568e-05
970	907	0.00519524	0.00126754	0.000524871	2.29707e-05	0.00273212	0.000191243	6.08227e-05	5.19059e-06
970	908	0.00449239	0.00156537	0.000928916	5.61706e-05	0.00257665	0.000253153	0.000113673	1.36722e-05
970	909	0.00439293	0.00153082	0.00091023	5.48268e-05	0.00271236	0.000265341	0.000119169	1.43214e-05
970	910	0.00408697	0.000902596	0.000851796	3.23331e-05	0.00372481	0.000227167	0.00016197	1.23552e-05
970	911	0.0045519	0.00158593	0.000940023	5.69704e-05	0.0024957	0.000245825	0.000110371	1.32813e-05
970	912	0.00461282	0.00101913	0.000951341	3.69406e-05	0.00304436	0.000189934	0.000135107	1.03589e-05
970	913	0.00601315	0	0.00119687	0	0.00266585	0	0.000124127	0
970	914	0.00500808	0.00122384	0.00102343	4.46065e-05	0.00241245	0.000169663	0.000108675	9.25437e-06
970	915	0.00467522	0.00200586	0.000962873	7.18556e-05	0.00194683	0.000238056	8.65011e-05	1.28048e-05
970	916	0.00395801	0.00179562	0.000826727	6.3377e-05	0.00285594	0.000358234	0.000122954	1.91344e-05
970	917	0.00482137	0.00106423	0.000989661	3.87281e-05	0.00277746	0.000174768	0.000124242	9.54108e-06
970	918	0.00488886	0.00170079	0.00100193	6.14401e-05	0.00204062	0.000203844	9.14913e-05	1.10351e-05
970	919	0.00519524	0.00180291	0.000524871	3.24275e-05	0.00217315	0.000217139	4.84068e-05	5.85142e-06
970	920	0.00412238	0.000910571	0.000858634	3.26478e-05	0.00367865	0.000224709	0.000160186	1.2224e-05
970	921	0.00445008	0.000983503	0.000920987	3.553e-05	0.00325379	0.000201617	0.000143504	1.09872e-05
970	922	0.00403793	0.0014056	0.000842295	4.99603e-05	0.00320089	0.000308179	0.000138558	1.65935e-05
970	923	0.0045519	0.00158593	0.000940023	5.69704e-05	0.0024957	0.000245825	0.000110371	1.32813e-05
970	924	0.00512024	0.00177812	0.00104347	6.44509e-05	0.00173133	0.000174571	7.8351e-05	9.46243e-06
970	925	0.00706699	0.00151156	0	0	0.00133314	8.83075e-05	0	0
970	926	0.00417331	0.00082257	0.000868434	2.95684e-05	0.00372873	0.000203527	0.000162767	1.1096e-05
970	927	0.00470871	0.00115277	0.000969039	4.17972e-05	0.00279807	0.000194418	0.00012461	1.05896e-05
970	928	0.00512024	0.00165283	0.000518265	2.97487e-05	0.00239779	0.000221888	5.32515e-05	5.98714e-06
970	929	0.0041371	0.00144088	0.000861471	5.13307e-05	0.00306375	0.000296322	0.000133179	1.59662e-05
970	930	0.0050471	0.00175381	0.000511785	3.14787e-05	0.00236245	0.000234733	5.2326e-05	6.32104e-06
970	931	0.00390959	0.00135959	0.000817247	4.81744e-05	0.00337913	0.00032339	0.000145476	1.73962e-05
970	932	0.00402833	0.00140217	0.00084043	4.98272e-05	0.00321419	0.000309323	0.000139077	1.6654e-05
970	933	0.00403793	0.0014056	0.000842295	4.99603e-05	0.00320089	0.000308179	0.000138558	1.65935e-05
970	934	0.00430815	0.00105539	0.000894184	3.79556e-05	0.00331966	0.000226785	0.000145552	1.23267e-05
970	935	0.00512024	0.0012501	0.000518265	2.26281e-05	0.00282363	0.000197099	6.26904e-05	5.34799e-06
970	936	0.00519524	0.00114349	0.00105678	4.18751e-05	0.00230303	0.000147073	0.000104475	8.04217e-06
970	937	0.00398996	0.000976169	0.000832962	3.48379e-05	0.00373875	0.000251801	0.000161864	1.36608e-05
970	938	0.00512024	0.00177812	0.000518265	3.19483e-05	0.00226888	0.000226064	5.03946e-05	6.08975e-06
970	939	0.0050471	0.00175381	0.000511785	3.14787e-05	0.00236245	0.000234733	5.2326e-05	6.32104e-06
970	940	0.0045519	0.00111496	0.000940023	4.03045e-05	0.00300148	0.000207198	0.000132861	1.12768e-05
970	941	0.00352242	0.00158878	0.000740073	5.54488e-05	0.00349413	0.000428869	0.000147458	2.28176e-05
970	942	0.00461282	0.00209542	0.000951341	7.48788e-05	0.00191923	0.000247949	8.50384e-05	1.33107e-05
970	943	0.00420149	0.00236397	0.000434039	4.13326e-05	0.00250454	0.000390776	5.35283e-05	1.03216e-05
970	944	0.00464552	0.00091555	0.000475523	1.64867e-05	0.00365992	0.000201613	7.98992e-05	5.48022e-06
970	945	0.00347841	0.00156755	0.000818363	6.11884e-05	0.00346105	0.000424677	0.000163487	2.52748e-05
970	946	0.00449239	0.000992802	0.000928916	3.5898e-05	0.00319925	0.000198593	0.000141328	1.08247e-05
970	947	0.00562212	0.00194164	0.00113101	7.08195e-05	0.00106913	0.000109931	4.93603e-05	5.97376e-06
970	948	0.0045519	0.00206809	0.000940023	7.38304e-05	0.00200529	0.000258387	8.86177e-05	1.38651e-05
970	949	0.00488886	0.00158094	0.000497635	2.83549e-05	0.00269144	0.00024687	5.92513e-05	6.65391e-06
970	950	0.00425422	0.00148225	0.000883918	5.29382e-05	0.00290247	0.000282207	0.000126789	1.52178e-05
970	951	0.00403793	0.0014056	0.000842295	4.99603e-05	0.00320089	0.000308179	0.000138558	1.65935e-05
970	952	0.00488886	0.00158094	0.00100193	5.7203e-05	0.00216259	0.000200646	9.69621e-05	1.08794e-05
970	953	0.00388727	0.000857272	0.000812862	3.05466e-05	0.00398613	0.000240882	0.000171961	1.30855e-05
970	954	0.0045519	0.00158593	0.000466899	2.82376e-05	0.00300148	0.000292477	6.52172e-05	7.85554e-06
970	955	0.00541934	0	0.00108443	0	0.00333236	0	0.000163868	0
970	956	0.00422209	0.00191815	0.000877782	6.80774e-05	0.00247498	0.000314284	0.000107812	1.68229e-05
970	957	0.00449239	0.0011005	0.000928916	3.97342e-05	0.00307893	0.000212011	0.000135975	1.15352e-05
970	958	0.00422539	0.00136836	0.000878413	4.89058e-05	0.00305513	0.000275571	0.000133346	1.48832e-05
970	959	0.00449239	0.0011005	0.000461384	1.96957e-05	0.00359634	0.000245014	7.80381e-05	6.63007e-06
970	960	0.00398996	0.00138844	0.000832962	4.92943e-05	0.00326741	0.000313883	0.00014115	1.68948e-05
970	961	0.00425422	0.00104208	0.000883918	3.74312e-05	0.00339039	0.000231071	0.000148338	1.25558e-05
970	962	0.00488886	0.00107868	0.00100193	3.93017e-05	0.00269144	0.000169815	0.000120701	9.27353e-06
970	963	0.00512024	0.0012501	0.00104347	4.56454e-05	0.00226888	0.000160273	0.000102643	8.7466e-06
970	964	0.00488886	0.00221778	0.00100193	7.95721e-05	0.00153214	0.000200257	6.86944e-05	1.07708e-05
970	965	0.00634359	0.000750142	0.000621329	1.39573e-05	0.00214288	7.64811e-05	4.95174e-05	2.10123e-06
970	966	0.0045519	0.00158593	0.000940023	5.69704e-05	0.0024957	0.000245825	0.000110371	1.32813e-05
970	967	0.00477343	0.0021669	0.000980909	7.76208e-05	0.00169347	0.000220279	7.55543e-05	1.18385e-05
970	968	0.00430815	0.00150119	0.000894184	5.36745e-05	0.00282843	0.000275668	0.000123833	1.48706e-05
970	969	0.00430815	0.0019576	0.000894184	6.95912e-05	0.00235178	0.000299801	0.000102833	1.60583e-05
970	970	0.00425422	0.00148225	0.000883918	5.29382e-05	0.00290247	0.000282207	0.000126789	1.52178e-05
970	971	0.00478123	0.0010556	0.000487908	1.90285e-05	0.00336751	0.000209189	7.38613e-05	5.67857e-06
970	972	0.00449239	0.00156537	0.000928916	5.61706e-05	0.00257665	0.000253153	0.000113673	1.36722e-05
970	973	0.00408876	0.000492741	0.000852142	1.77482e-05	0.00421718	0.000139954	0.000183804	7.67623e-06
970	974	0.0045519	0.00158593	0.000940023	5.69704e-05	0.0024957	0.000245825	0.000110371	1.32813e-05
970	975	0.00591721	0.001431	0.00058651	2.61861e-05	0.00185943	0.00013356	4.24733e-05	3.63405e-06
970	976	0.00403793	0.00098822	0.000842295	3.53117e-05	0.00367528	0.000248073	0.000159424	1.34625e-05
970	977	0.00461574	0.000556402	0.000951881	2.03004e-05	0.00356929	0.000121139	0.000158589	6.65931e-06
970	978	0.00512024	0.0012501	0.00104347	4.56454e-05	0.00226888	0.000160273	0.000102643	8.7466e-06
970	979	0.00519524	0.00126754	0.00105678	4.63358e-05	0.00217315	0.000153961	9.85919e-05	8.40489e-06
970	980	0.00449239	0.000992802	0.000461384	1.77945e-05	0.0037202	0.000228484	8.07476e-05	6.19459e-06
970	981	0.00411325	0.000495749	0.000425616	8.85758e-06	0.00469704	0.000154515	0.00010075	4.21848e-06
970	982	0.0045519	0.00206809	0.000940023	7.38304e-05	0.00200529	0.000258387	8.86177e-05	1.38651e-05
970	983	0.00425422	0.0019329	0.000883918	6.86435e-05	0.00242894	0.000308887	0.000105956	1.65381e-05
970	984	0.00425422	0.00239397	0.000883918	8.45432e-05	0.0019698	0.000311179	8.58227e-05	1.65506e-05
970	985	0.00422818	0.000411503	0.000878946	1.4897e-05	0.00416553	0.000112195	0.000182581	6.17006e-06
970	986	0.00553634	0.00177925	0.000554426	3.22015e-05	0.00187457	0.000176159	4.22865e-05	4.76185e-06
970	987	0.00611169	0.000585528	0.00121316	2.19533e-05	0.0019192	5.55752e-05	8.98143e-05	3.07428e-06
970	988	0.00403793	0.00183293	0.000842295	6.48082e-05	0.00274018	0.000345015	0.000118394	1.84406e-05
970	989	0.00403793	0.00098822	0.000842295	3.53117e-05	0.00367528	0.000248073	0.000159424	1.34625e-05
970	990	0.00519524	0.00180291	0.000524871	3.24275e-05	0.00217315	0.000217139	4.84068e-05	5.85142e-06
970	991	0.00519524	0.00167588	0.000524871	3.01958e-05	0.00230303	0.000213721	5.12918e-05	5.76872e-06
970	992	0.00459492	0.00160075	0.00047087	2.85234e-05	0.00294557	0.000287529	6.41102e-05	7.72451e-06
970	993	0.00398996	0.00138844	0.000832962	4.92943e-05	0.00326741	0.000313883	0.00014115	1.68948e-05
970	994	0.00425422	0.000414059	0.000883918	1.49997e-05	0.00413385	0.000111466	0.000181363	6.13069e-06
970	995	0.0045519	0.00195371	0.000466899	3.46187e-05	0.00261326	0.000314466	5.67531e-05	8.39919e-06
970	996	0.00430815	0.000952109	0.000894184	3.42884e-05	0.00343728	0.000211693	0.000150767	1.15277e-05
970	997	0.00445745	0.001539	0.00091806	5.38408e-05	0.00262426	0.000271849	0.000119742	1.57929e-05
970	998	0.00553634	0.00134577	0.00111629	4.94345e-05	0.00174043	0.000124926	7.99803e-05	6.82948e-06
970	999	0.00482137	0.000580648	0.000491545	1.05479e-05	0.00387596	0.000131154	8.51858e-05	3.58999e-06
980	0	0.00562212	0.00239159	0.00113101	8.66938e-05	0.000651261	8.27381e-05	3.01044e-05	4.47589e-06
980	1	0.00403793	0.00183293	0.000418378	3.21179e-05	0.00320089	0.00039913	6.80193e-05	1.06041e-05
980	2	0.003843	0.00133557	0.000399439	2.34139e-05	0.00393377	0.000371786	8.30791e-05	9.94117e-06
980	3	0.00403793	0.00183293	0.000842295	6.48082e-05	0.00274018	0.000345015	0.000118394	1.84406e-05
980	4	0.00495803	0.00109343	0.000503842	1.97732e-05	0.0031528	0.000197177	6.95915e-05	5.35631e-06
980	5	0.00533205	0.00117199	0.00108084	4.30083e-05	0.00213069	0.000136786	9.71506e-05	7.4838e-06
980	6	0.00512024	0.00177812	0.00104347	6.44509e-05	0.00173133	0.000174571	7.8351e-05	9.46243e-06
980	7	0.00495803	0.00172403	0.00101443	6.23451e-05	0.00194789	0.00019513	8.75783e-05	1.05675e-05
980	8	0.00495803	0.00160255	0.00101443	5.80474e-05	0.00207074	0.000192664	9.31003e-05	1.04505e-05
980	9	0.00541034	0.00310647	0.00108166	0.000110781	0.000178149	8.79917e-05	2.01734e-05	4.4326e-06
980	10	0.00461282	0.00209542	0.000951341	7.48788e-05	0.00191923	0.000247949	8.50384e-05	1.33107e-05
980	11	0.00527215	0.00115955	0.00107034	4.25134e-05	0.00220606	0.0001413	0.000100363	7.72888e-06
980	12	0.00403793	0.00227018	0.000418378	3.95707e-05	0.00274018	0.00042442	5.81369e-05	1.11946e-05
980	13	0.00441058	0.00108008	0.000886251	3.84184e-05	0.00318565	0.000219059	0.000166748	1.32095e-05
980	14	0.00476569	0.00268079	0.000470426	4.64155e-05	0.00170431	0.000270886	5.24126e-05	9.06367e-06
980	15	0.0046602	0.00102943	0.000476869	1.85141e-05	0.003515	0.000217325	7.67604e-05	5.89642e-06
980	16	0.00425422	0.00104208	0.000439043	1.85536e-05	0.00389267	0.000262617	8.37206e-05	7.098e-06
980	17	0.00450859	0.000996357	0.000931945	3.60387e-05	0.00317838	0.000197433	0.000140493	1.07623e-05
980	18	0.00425422	0.00137779	0.000883918	4.92737e-05	0.00301591	0.000272383	0.000131791	1.47138e-05
980	19	0.00408697	0.00175308	0.000851796	6.21273e-05	0.00277714	0.000330861	0.000120301	1.77208e-05
980	20	0.00527215	0.00238378	0.00107034	8.59357e-05	0.00100194	0.000133018	4.56579e-05	7.17168e-06
980	21	0.00539345	0.0011847	0.000542141	2.15728e-05	0.0026277	0.000166997	5.89029e-05	4.54368e-06
980	22	0.00512024	0.00231853	0.000518265	4.13557e-05	0.00173133	0.000225752	3.84796e-05	6.04081e-06
980	23	0.00553634	0.00121407	0.00111629	4.46822e-05	0.00187457	0.00012128	8.61222e-05	6.64066e-06
980	24	0.00482137	0.00106423	0.000989661	3.87281e-05	0.00277746	0.000174768	0.000124242	9.54108e-06
980	25	0.00420149	0.00190867	0.00131942	0.000102477	0.00204831	0.000262473	0.000135953	2.12071e-05
980	26	0.00425422	0.00148225	0.000883918	5.29382e-05	0.00290247	0.000282207	0.000126789	1.52178e-05
980	27	0.00461282	0.00149366	0.000951341	5.37944e-05	0.00253137	0.000232194	0.000112247	1.25705e-05
980	28	0.00501186	0.00110486	0.00102411	4.03407e-05	0.0025351	0.000160736	0.000114217	8.78247e-06
980	29	0.00601315	0.00206517	0.00119687	7.56303e-05	0.000561124	5.85534e-05	2.63096e-05	3.18753e-06
980	30	0.00545843	0.00174611	0.000668674	4.8596e-05	0.00181205	0.000170828	8.65009e-05	8.81599e-06
980	31	0.00488886	0.00170079	0.00100193	6.14401e-05	0.00204062	0.000203844	9.14913e-05	1.10351e-05
980	32	0.00512024	0.00177812	0.00104347	6.44509e-05	0.00173133	0.000174571	7.8351e-05	9.46243e-06
980	33	0.00420149	0.00190867	0.000873839	6.77137e-05	0.00250454	0.00031774	0.000109001	1.70051e-05
980	34	0.0045519	0.00147417	0.000940023	5.30336e-05	0.00261326	0.000239088	0.000115593	1.2939e-05
980	35	0.0045519	0.00206809	0.000466899	3.65916e-05	0.0024957	0.000318143	5.4193e-05	8.48338e-06
980	36	0.00545275	0.00188709	0.000547257	3.40542e-05	0.00184607	0.000186229	4.15258e-05	5.02436e-06
980	37	0.00425422	0.00239397	0.000883918	8.45432e-05	0.0019698	0.000311179	8.58227e-05	1.65506e-05
980	38	0.00562212	0.000671952	0.00113101	2.4967e-05	0.00235395	8.30506e-05	0.000108363	4.58077e-06
980	39	0.00553634	0.0019141	0.00111629	6.97465e-05	0.0011815	0.000121086	5.43629e-05	6.57723e-06
980	40	0.00512024	0.0012501	0.00104347	4.56454e-05	0.00226888	0.000160273	0.000102643	8.7466e-06
980	41	0.00553634	0.000662403	0.00111629	2.45799e-05	0.00245648	8.63948e-05	0.000112746	4.76406e-06
980	42	0.00499518	0.00226428	0.00102111	8.1355e-05	0.00138424	0.000181721	6.23444e-05	9.7806e-06
980	43	0.00458383	0.00112269	0.000945962	4.06096e-05	0.00295998	0.000204606	0.000131187	1.11375e-05
980	44	0.00488886	0.00158094	0.00100193	5.7203e-05	0.00216259	0.000200646	9.69621e-05	1.08794e-05
980	45	0.00449239	0.00156537	0.000461384	2.78409e-05	0.00307893	0.000299297	6.6744e-05	8.03599e-06
980	46	0.00591721	0.001431	0.0011809	5.28143e-05	0.00126231	9.19013e-05	5.88404e-05	5.03134e-06
980	47	0.00420149	0.00136052	0.000873839	4.86003e-05	0.00308768	0.000278209	0.000134634	1.50234e-05
980	48	0.00553634	0.00121407	0.00111629	4.46822e-05	0.00187457	0.00012128	8.61222e-05	6.64066e-06
980	49	0.00527215	0.00238378	0.00107034	8.59357e-05	0.00100194	0.000133018	4.56579e-05	7.17168e-06
980	50	0.00449239	0.00156537	0.000461384	2.78409e-05	0.00307893	0.000299297	6.6744e-05	8.03599e-06
980	51	0.0039643	0.00137925	0.000827956	4.89374e-05	0.00330304	0.000316925	0.000142533	1.70554e-05
980	52	0.0045519	0.00206809	0.000940023	7.38304e-05	0.00200529	0.000258387	8.86177e-05	1.38651e-05
980	53	0.0034591	0.00192985	0.000727218	6.69502e-05	0.00317582	0.000482381	0.000133227	2.54559e-05
980	54	0.0045519	0.00111496	0.000940023	4.03045e-05	0.00300148	0.000207198	0.000132861	1.12768e-05
980	55	0.00478883	0.00143268	0.000983724	5.18367e-05	0.00241739	0.00020637	0.000107963	1.12021e-05
980	56	0.00488886	0.00158094	0.00151288	8.65538e-05	0.00165022	0.000154872	0.000112998	1.26771e-05
980	57	0.00482137	0.00106423	0.000491545	1.91983e-05	0.00331868	0.000206474	7.28954e-05	5.60581e-06
980	58	0.0053992	0.00130226	0.0005401	2.30879e-05	0.00248408	0.000187525	5.81707e-05	5.57628e-06
980	59	0.00408697	0.00185573	0.000851796	6.56826e-05	0.00266936	0.000336868	0.000115586	1.80124e-05
980	60	0.00398064	0.0009625	0.000827571	3.43403e-05	0.00375108	0.00026397	0.000165807	1.40864e-05
980	61	0.00408697	0.00185573	0.000851796	6.56826e-05	0.00266936	0.000336868	0.000115586	1.80124e-05
980	62	0.00502892	0.00162459	0.00102717	5.89088e-05	0.00197682	0.000184451	8.91287e-05	1.00088e-05
980	63	0.00403793	0.000891521	0.000418378	1.581e-05	0.00428011	0.000257928	9.13481e-05	6.97721e-06
980	64	0.00430815	0.00150119	0.000894184	5.36745e-05	0.00282843	0.000275668	0.000123833	1.48706e-05
980	65	0.00375425	0.00130339	0.000786575	4.59945e-05	0.00359608	0.000341583	0.000153782	1.83531e-05
980	66	0.00616742	0.00194603	0	0	0.00170663	0.000179912	0	0
980	67	0.00601315	0.000714794	0.000594444	1.3243e-05	0.00251562	8.88004e-05	5.75081e-05	2.43813e-06
980	68	0.00464552	0.00102625	0.000957392	3.72224e-05	0.0030024	0.00018757	0.000133411	1.02315e-05
980	69	0.00420149	0.00146366	0.000873839	5.2216e-05	0.00297499	0.000288576	0.00012967	1.55558e-05
980	70	0.00425422	0.00148225	0.000883918	5.29382e-05	0.00290247	0.000282207	0.000126789	1.52178e-05
980	71	0.00461282	0.00209542	0.000951341	7.48788e-05	0.00191923	0.000247949	8.50384e-05	1.33107e-05
980	72	0.00398996	0.00234546	0.000832962	8.23226e-05	0.00226284	0.000369536	9.73452e-05	1.95765e-05
980	73	0.00403793	0.000891521	0	0	0.00478498	0.000285565	0	0
980	74	0.00408697	0.00175308	0.000851796	6.21273e-05	0.00277714	0.000330861	0.000120301	1.77208e-05
980	75	0.00425422	0.00104208	0.000883918	3.74312e-05	0.00339039	0.000231071	0.000148338	1.25558e-05
980	76	0.00408697	0.00185573	0.000851796	6.56826e-05	0.00266936	0.000336868	0.000115586	1.80124e-05
980	77	0.00425422	0.00148225	0.000883918	5.29382e-05	0.00290247	0.000282207	0.000126789	1.52178e-05
980	78	0.00519524	0.00114349	0.00105678	4.18751e-05	0.00230303	0.000147073	0.000104475	8.04217e-06
980	79	0.00425422	0.00148225	0.000883918	5.29382e-05	0.00290247	0.000282207	0.000126789	1.52178e-05
980	80	0.004894	0.00168841	0.00150054	9.21217e-05	0.00152497	0.000168429	0.000117624	1.3904e-05
980	81	0.0045519	0.00100584	0.000940023	3.64141e-05	0.00312265	0.000194324	0.000138259	1.05951e-05
980	82	0.00519524	0.00291107	0.00105678	0.000104098	0.000601272	9.89147e-05	2.73338e-05	5.30023e-06
980	83	0.00626956	0.0013476	0.000612493	2.41929e-05	0.00158621	0.000116779	3.94561e-05	3.70194e-06
980	84	0.00430815	0.00150119	0.000894184	5.36745e-05	0.00282843	0.000275668	0.000123833	1.48706e-05
980	85	0.0045519	0.00206809	0.000940023	7.38304e-05	0.00200529	0.000258387	8.86177e-05	1.38651e-05
980	86	0.00503293	0.00225344	0.00102336	8.10214e-05	0.00133188	0.000202625	6.43748e-05	1.03857e-05
980	87	0.00464552	0.00161811	0.000957392	5.82224e-05	0.00236869	0.000234241	0.000105156	1.26627e-05
980	88	0.00430815	0.00150119	0.000894184	5.36745e-05	0.00282843	0.000275668	0.000123833	1.48706e-05
980	89	0.00512024	0.00177812	0.00157562	9.75181e-05	0.00121108	0.000123576	8.37344e-05	1.01144e-05
980	90	0.00388563	0.00176166	0.000812541	6.20744e-05	0.00296113	0.000370141	0.000127068	1.97582e-05
980	91	0.00545275	0.00188709	0.00110186	6.86948e-05	0.00129131	0.000131914	5.92187e-05	7.16247e-06
980	92	0.00386436	0.000944443	0.000401529	1.66498e-05	0.0043817	0.000290636	9.28451e-05	7.83833e-06
980	93	0.00430815	0.0019576	0.00044414	3.44894e-05	0.00282843	0.000356887	6.0797e-05	9.50064e-06
980	94	0.00512024	0.00177812	0.00104347	6.44509e-05	0.00173133	0.000174571	7.8351e-05	9.46243e-06
980	95	0.00527215	0.00115955	0.000531605	2.10764e-05	0.00277345	0.000175486	6.19048e-05	4.77265e-06
980	96	0.00562212	0.00194164	0.000561736	3.51087e-05	0.00163228	0.000165682	3.69529e-05	4.47327e-06
980	97	0.00414994	0.00101621	0.000429125	1.80485e-05	0.00402299	0.000270213	8.61833e-05	7.29928e-06
980	98	0.00392034	0.00167962	0.000819354	5.93015e-05	0.0030161	0.000356521	0.000129693	1.90696e-05
980	99	0.00384091	0.00133481	0.000803734	4.7213e-05	0.00347489	0.000331464	0.000149158	1.78214e-05
980	100	0.00482137	0.00283413	0.000491545	4.99407e-05	0.00150999	0.000253146	3.31624e-05	6.70873e-06
980	101	0.00467522	0.00151353	0.000962873	5.45703e-05	0.0024477	0.000225107	0.00010881	1.21912e-05
980	102	0.00408697	0.00229841	0.000851796	8.09221e-05	0.00221955	0.000347921	9.59561e-05	1.84769e-05
980	103	0.00425422	0.00104208	0.000883918	3.74312e-05	0.00339039	0.000231071	0.000148338	1.25558e-05
980	104	0.0048001	0.000981899	0.000489619	1.77257e-05	0.00343233	0.000197613	7.53404e-05	5.37156e-06
980	105	0.00449239	0.00204129	0.000461384	3.60817e-05	0.00257665	0.000327654	5.58129e-05	8.73353e-06
980	106	0.00562212	0.00194164	0.000561736	3.51087e-05	0.00163228	0.000165682	3.69529e-05	4.47327e-06
980	107	0.00425422	0.0019329	0.000439043	3.40195e-05	0.00290247	0.000365381	6.2247e-05	9.723e-06
980	108	0.00519524	0.00235083	0.000524871	4.197e-05	0.00163164	0.000213366	3.63739e-05	5.71179e-06
980	109	0.00527215	0.000632648	0.00107034	2.33753e-05	0.00277345	9.65846e-05	0.000126127	5.3217e-06
980	110	0.00519524	0.00180291	0.00105678	6.54166e-05	0.00163164	0.000165009	7.40613e-05	8.94769e-06
980	111	0.00475551	0.00165565	0.000977628	5.96832e-05	0.00222005	0.000220554	9.89998e-05	1.19306e-05
980	112	0.00394302	0.00137161	0.00124383	7.36092e-05	0.0028777	0.000278479	0.000189142	2.26092e-05
980	113	0.00519524	0.000623887	0.00159571	3.48261e-05	0.00230303	8.09401e-05	0.000159638	6.7264e-06
980	114	0.00601315	0.00131004	0.00119687	4.8505e-05	0.0012824	8.44423e-05	5.99603e-05	4.63147e-06
980	115	0.00488886	0.00170079	0.00100193	6.14401e-05	0.00204062	0.000203844	9.14913e-05	1.10351e-05
980	116	0.00369196	0.00119047	0.000774167	4.19819e-05	0.00378854	0.000333273	0.000161678	1.79317e-05
980	117	0.00512024	0.00177812	0.000518265	3.19483e-05	0.00226888	0.000226064	5.03946e-05	6.08975e-06
980	118	0.00450949	0.0011042	0.000904228	3.93573e-05	0.00305666	0.000211094	0.000162151	1.28125e-05
980	119	0.00544614	0.00184306	0.000686714	8.49209e-05	0.00171161	0.000171585	4.87654e-05	7.20118e-06
980	120	0.00420149	0.00102902	0.000873839	3.6917e-05	0.00345966	0.000235244	0.000151053	1.27787e-05
980	121	0.00387488	0.000854442	0.000810427	3.04352e-05	0.00400238	0.000241724	0.000172576	1.31303e-05
980	122	0.00403793	0.00183293	0.000842295	6.48082e-05	0.00274018	0.000345015	0.000118394	1.84406e-05
980	123	0.00398996	0.00181056	0.000832962	6.39499e-05	0.00280962	0.000352959	0.000121134	1.88577e-05
980	124	0.00408697	0.00229841	0.000851796	8.09221e-05	0.00221955	0.000347921	9.59561e-05	1.84769e-05
980	125	0.00425422	0.00148225	0.000883918	5.29382e-05	0.00290247	0.000282207	0.000126789	1.52178e-05
980	126	0.005067	0.00163639	0.00103398	5.93698e-05	0.00192647	0.000180027	8.69898e-05	9.77063e-06
980	127	0.00519524	0.00114349	0.00105678	4.18751e-05	0.00230303	0.000147073	0.000104475	8.04217e-06
980	128	0.00482137	0.00167799	0.000491545	3.00145e-05	0.00265254	0.000261266	5.82428e-05	7.02753e-06
980	129	0.00512534	0.00230803	0.000633233	6.33338e-05	0.00157812	0.000207001	7.43805e-05	1.05631e-05
980	130	0.00527215	0.000632648	0.000531605	1.15894e-05	0.00335837	0.00011554	7.49287e-05	3.16677e-06
980	131	0.0045519	0.00256132	0.000940023	9.08799e-05	0.00153025	0.000244986	6.75868e-05	1.3063e-05
980	132	0.00364912	0.00164954	0.000765596	5.77765e-05	0.00330722	0.000408588	0.000140395	2.17646e-05
980	133	0.00553634	0.00121407	0.000554426	2.21527e-05	0.00245648	0.000156917	5.53422e-05	4.27147e-06
980	134	0.00425422	0.00104208	0.000883918	3.74312e-05	0.00339039	0.000231071	0.000148338	1.25558e-05
980	135	0.00519524	0.00291107	0.000524871	5.1595e-05	0.00110767	0.000180053	2.47179e-05	4.79071e-06
980	136	0.00519524	0.00291107	0.000524871	5.1595e-05	0.00110767	0.000180053	2.47179e-05	4.79071e-06
980	137	0.00512024	0.00177812	0.00104347	6.44509e-05	0.00173133	0.000174571	7.8351e-05	9.46243e-06
980	138	0.005631	0.000672937	0.00113253	2.5007e-05	0.00234335	8.27034e-05	0.000107908	4.56174e-06
980	139	0.00425422	0.00137779	0.000439043	2.44221e-05	0.00350722	0.000313548	7.53403e-05	8.42223e-06
980	140	0.00392136	0.00135289	0.000812284	4.78579e-05	0.00336275	0.00033305	0.000151821	1.79848e-05
980	141	0.00519524	0.00235083	0.00105678	8.46729e-05	0.00110767	0.000146601	5.03123e-05	7.90028e-06
980	142	0.00434712	0.00244658	0.000447809	4.28843e-05	0.00229614	0.000360544	4.93922e-05	9.53445e-06
980	143	0.00482137	0.00218808	0.000989661	7.84332e-05	0.00162637	0.000211977	7.27096e-05	1.1396e-05
980	144	0.00626737	0.00135995	0	0	0.0022287	0.000143978	0	0
980	145	0.00461282	0.00101913	0.000951341	3.69406e-05	0.00304436	0.000189934	0.000135107	1.03589e-05
980	146	0.00425422	0.0019329	0.000883918	6.86435e-05	0.00242894	0.000308887	0.000105956	1.65381e-05
980	147	0.00439293	0.00153082	0.00091023	5.48268e-05	0.00271236	0.000265341	0.000119169	1.43214e-05
980	148	0.00449239	0.000541699	0.000461384	9.77072e-06	0.00425617	0.000142199	9.2503e-05	3.88798e-06
980	149	0.00420149	0.00190867	0.000873839	6.77137e-05	0.00250454	0.00031774	0.000109001	1.70051e-05
980	150	0.005119	0.000615157	0.000518155	1.12386e-05	0.00353379	0.000120903	7.8443e-05	3.31238e-06
980	151	0.00408697	0.00229841	0.000851796	8.09221e-05	0.00221955	0.000347921	9.59561e-05	1.84769e-05
980	152	0.00591721	0.0026532	0	0	0.00126231	0.000167287	0	0
980	153	0.00436333	0.00141335	0.00136595	7.66601e-05	0.00238453	0.000218658	0.000159697	1.78379e-05
980	154	0.00472771	0.00164547	0.000468129	2.89896e-05	0.00277349	0.000272899	7.49833e-05	8.32955e-06
980	155	0.00403793	0.00183293	0.000842295	6.48082e-05	0.00274018	0.000345015	0.000118394	1.84406e-05
980	156	0.00475551	0.00165565	0.00048557	2.95831e-05	0.00273756	0.000268943	5.99565e-05	7.23151e-06
980	157	0.00527215	0.00115955	0.00107034	4.25134e-05	0.00220606	0.0001413	0.000100363	7.72888e-06
980	158	0.0045519	0.00256132	0.000466899	4.50384e-05	0.00200529	0.000317624	4.35252e-05	8.41292e-06
980	159	0.00575752	0.0019848	0.00115404	7.25001e-05	0.000892456	9.22384e-05	4.14248e-05	5.0155e-06
980	160	0.00567311	0.00252943	0	0	0.00156813	0.000229326	0	0
980	161	0.00373353	0.000821982	0.000782454	2.91583e-05	0.00418842	0.000251259	0.000179568	1.36359e-05
980	162	0.00557102	0.00190603	0.000555928	3.43987e-05	0.00169667	0.00019121	3.97368e-05	5.0029e-06
980	163	0.00416398	0.0029138	0.000866641	0.00010206	0.00156273	0.000306906	6.76991e-05	1.61858e-05
980	164	0.00403793	0.0014056	0.000842295	4.99603e-05	0.00320089	0.000308179	0.000138558	1.65935e-05
980	165	0.00461282	0.00209542	0.000951341	7.48788e-05	0.00191923	0.000247949	8.50384e-05	1.33107e-05
980	166	0.00439293	0.00153082	0.00091023	5.48268e-05	0.00271236	0.000265341	0.000119169	1.43214e-05
980	167	0.00601315	0.00131004	0.00119687	4.8505e-05	0.0012824	8.44423e-05	5.99603e-05	4.63147e-06
980	168	0.00488886	0.00158094	0.00151288	8.65538e-05	0.00165022	0.000154872	0.000112998	1.26771e-05
980	169	0.00449239	0.00204129	0.000928916	7.28021e-05	0.00208954	0.00026855	9.21036e-05	1.44042e-05
980	170	0.00407518	0.000997549	0.00128268	5.39884e-05	0.00314932	0.000215036	0.000208642	1.76068e-05
980	171	0.00434002	0.00293083	0.000385763	3.65456e-05	0.00192212	0.000361753	1.83565e-05	4.6029e-06
980	172	0.00482137	0.00167799	0.000989661	6.05529e-05	0.00213132	0.000212316	9.52972e-05	1.14893e-05
980	173	0.00519524	0.000623887	0.00105678	2.30211e-05	0.00286609	9.95195e-05	0.000129988	5.48207e-06
980	174	0.00512024	0.0012501	0.00104347	4.56454e-05	0.00226888	0.000160273	0.000102643	8.7466e-06
980	175	0.00472374	0.000930671	0.00146738	5.12299e-05	0.00250347	0.000141442	0.000170392	1.16655e-05
980	176	0.00519524	0.00222087	0.000524871	3.97185e-05	0.0017574	0.000216916	3.91694e-05	5.81559e-06
980	177	0.00449239	0.00145506	0.000461384	2.59168e-05	0.00319925	0.000288864	6.93669e-05	7.76976e-06
980	178	0.0045519	0.00206809	0.000466899	3.65916e-05	0.0024957	0.000318143	5.4193e-05	8.48338e-06
980	179	0.00519524	0.00167588	0.00105678	6.09136e-05	0.0017574	0.000165065	7.97591e-05	8.96446e-06
980	180	0.00488886	0.00221778	0.00100193	7.95721e-05	0.00153214	0.000200257	6.86944e-05	1.07708e-05
980	181	0.00434002	0.00197731	0.00129628	9.60087e-05	0.00192212	0.000247576	0.000104158	1.65237e-05
980	182	0.00527215	0.00182821	0.00161619	0.000100467	0.00100194	0.000102884	6.97164e-05	8.4284e-06
980	183	0.00454339	0.00147046	0.000920192	5.11113e-05	0.0026247	0.000241038	0.000133614	1.5488e-05
980	184	0.00475551	0.00165565	0.00048557	2.95831e-05	0.00273756	0.000268943	5.99565e-05	7.23151e-06
980	185	0.00537129	0.00130814	0.000540224	2.37685e-05	0.00251796	0.000177391	5.64098e-05	4.8178e-06
980	186	0.00394302	0.000964342	0.000823795	3.43732e-05	0.00380094	0.000255434	0.000164245	1.38539e-05
980	187	0.00387169	0.00133369	0.000806029	4.60789e-05	0.00343194	0.000340215	0.000151128	1.92227e-05
980	188	0.00562212	0.00123157	0.00113101	4.53786e-05	0.00176746	0.000114718	8.14589e-05	6.28338e-06
980	189	0.00519524	0.00180291	0.00105678	6.54166e-05	0.00163164	0.000165009	7.40613e-05	8.94769e-06
980	190	0.00449239	0.00156537	0.000928916	5.61706e-05	0.00257665	0.000253153	0.000113673	1.36722e-05
980	191	0.00406364	0.00141477	0.000420854	2.4938e-05	0.00364131	0.000347582	7.75982e-05	9.30793e-06
980	192	0.00562212	0.000671952	0.00170782	3.77669e-05	0.00176746	6.31695e-05	0.000124453	5.25767e-06
980	193	0.00436333	0.00198278	0.000449332	3.49684e-05	0.00275284	0.000348167	5.93093e-05	9.27209e-06
980	194	0.00445697	0.0015531	0.000922279	5.5693e-05	0.00262493	0.000257502	0.000115633	1.3904e-05
980	195	0.00479095	0.00217487	0.000541919	4.26087e-05	0.00212548	0.000273542	4.3361e-05	7.2715e-06
980	196	0.00425422	0.00239397	0.000883918	8.45432e-05	0.0019698	0.000311179	8.58227e-05	1.65506e-05
980	197	0.0045519	0.00206809	0.000940023	7.38304e-05	0.00200529	0.000258387	8.86177e-05	1.38651e-05
980	198	0.00553634	0.0019141	0.00168559	0.000105522	0.000641307	6.65669e-05	4.51161e-05	5.46137e-06
980	199	0.00370145	0.00248324	0.000772109	9.02071e-05	0.00238915	0.000439466	0.000102292	2.20879e-05
980	200	0.00469121	0.00213041	0.000479708	3.77772e-05	0.00230687	0.00029575	5.03816e-05	7.8934e-06
980	201	0.00482137	0.00106423	0.000989661	3.87281e-05	0.00277746	0.000174768	0.000124242	9.54108e-06
980	202	0.00545275	0.00188709	0.00110186	6.86948e-05	0.00129131	0.000131914	5.92187e-05	7.16247e-06
980	203	0.00470871	0.00163971	0.000969039	5.9063e-05	0.00228322	0.000226388	0.000101623	1.22428e-05
980	204	0.00440621	0.00097383	0.000912734	3.51473e-05	0.00331043	0.000204744	0.000145755	1.1155e-05
980	205	0.00519524	0.00235083	0.00105678	8.46729e-05	0.00110767	0.000146601	5.03123e-05	7.90028e-06
980	206	0.00412504	0.00133537	0.000859148	4.76201e-05	0.00319199	0.000286617	0.000138741	1.54696e-05
980	207	0.00378855	0.00131584	0.000793381	4.64774e-05	0.00354806	0.000337587	0.000151954	1.81433e-05
980	208	0.00495803	0.00224807	0.000503842	4.00156e-05	0.00194789	0.000252394	4.30086e-05	6.74733e-06
980	209	0.00482137	0.00167799	0.000989661	6.05529e-05	0.00213132	0.000212316	9.52972e-05	1.14893e-05
980	210	0.00430815	0.0019576	0.000894184	6.95912e-05	0.00235178	0.000299801	0.000102833	1.60583e-05
980	211	0.00388563	0.00166422	0.000812541	5.87092e-05	0.00306608	0.000361826	0.000131638	1.93478e-05
980	212	0.00394651	0.00136184	0.00081716	4.82048e-05	0.00332777	0.000330164	0.000150516	1.78334e-05
980	213	0.0044606	0.00202693	0.000922961	7.22511e-05	0.00213464	0.000273964	9.39615e-05	1.46912e-05
980	214	0.00540818	0.000648035	0.000543415	1.18984e-05	0.00320292	0.000110727	7.17825e-05	3.03594e-06
980	215	0.00408697	0.00185573	0.000851796	6.56826e-05	0.00266936	0.000336868	0.000115586	1.80124e-05
980	216	0.00368234	0.00127718	0.000772245	4.49788e-05	0.00369694	0.000349918	0.0001576	1.87903e-05
980	217	0.00553634	0.0019141	0.00111629	6.97465e-05	0.0011815	0.000121086	5.43629e-05	6.57723e-06
980	218	0.0045519	0.000548807	0.000940023	1.99951e-05	0.00364734	0.000123464	0.000161685	6.78542e-06
980	219	0.00434712	0.000524227	0.000901574	1.90086e-05	0.00389851	0.00013084	0.00017154	7.18468e-06
980	220	0.00420149	0.00190867	0.000873839	6.77137e-05	0.00250454	0.00031774	0.000109001	1.70051e-05
980	221	0.00422539	0.0014721	0.000878413	5.25437e-05	0.0029421	0.000285692	0.000128365	1.54028e-05
980	222	0.00420149	0.00190867	0.000873839	6.77137e-05	0.00250454	0.00031774	0.000109001	1.70051e-05
980	223	0.00562212	0.00253148	0.00113101	9.15924e-05	0.000525026	7.06707e-05	2.42788e-05	3.81802e-06
980	224	0.00519524	0.00167588	0.00105678	6.09136e-05	0.0017574	0.000165065	7.97591e-05	8.96446e-06
980	225	0.00470871	0.00140925	0.000481306	2.52395e-05	0.00304569	0.000256291	6.65979e-05	6.9138e-06
980	226	0.0040571	0.000993023	0.000846012	3.55005e-05	0.00364996	0.000246579	0.000158447	1.3383e-05
980	227	0.00436333	0.0015205	0.000904641	5.44252e-05	0.00275284	0.000268953	0.0001208	1.45136e-05
980	228	0.00464552	0.000451963	0.000957392	1.65261e-05	0.00365992	0.000100312	0.000162833	5.52566e-06
980	229	0.00461282	0.00209542	0.000472519	3.71116e-05	0.002413	0.000308371	5.25294e-05	8.22609e-06
980	230	0.00419125	0.00188169	0.00131076	0.00010102	0.00206358	0.000286878	0.000142308	2.2518e-05
980	231	0.00482137	0.00167799	0.000989661	6.05529e-05	0.00213132	0.000212316	9.52972e-05	1.14893e-05
980	232	0.00519524	0.00235083	0.000524871	4.197e-05	0.00163164	0.000213366	3.63739e-05	5.71179e-06
980	233	0.00553634	0.00134577	0.00111629	4.94345e-05	0.00174043	0.000124926	7.99803e-05	6.82948e-06
980	234	0.00449239	0.00204129	0.000928916	7.28021e-05	0.00208954	0.00026855	9.21036e-05	1.44042e-05
980	235	0.00449239	0.00156537	0.000928916	5.61706e-05	0.00257665	0.000253153	0.000113673	1.36722e-05
980	236	0.00384091	0.00133481	0.00121353	7.14491e-05	0.00302629	0.000291377	0.000198001	2.36367e-05
980	237	0.00553634	0.000662403	0.000554426	1.21873e-05	0.00305678	0.000106152	6.87969e-05	2.91144e-06
980	238	0.0045519	0.00158593	0.000940023	5.69704e-05	0.0024957	0.000245825	0.000110371	1.32813e-05
980	239	0.00539345	0.00173625	0.00109155	6.32735e-05	0.00149753	0.00014175	6.84975e-05	7.70572e-06
980	240	0.00425422	0.0019329	0.000883918	6.86435e-05	0.00242894	0.000308887	0.000105956	1.65381e-05
980	241	0.00436333	0.00141335	0.000904641	5.06602e-05	0.00286782	0.000260256	0.000125882	1.40685e-05
980	242	0.00390959	0.00219585	0.000817247	7.70345e-05	0.00248667	0.000386499	0.000106612	2.04913e-05
980	243	0.0045519	0.00206809	0.000940023	7.38304e-05	0.00200529	0.000258387	8.86177e-05	1.38651e-05
980	244	0.00386726	0.0017575	0.00116366	8.44468e-05	0.00263366	0.000331567	0.000139858	2.2055e-05
980	245	0.00472034	0.00214336	0.000971178	7.67179e-05	0.00176792	0.00022945	7.8697e-05	1.23269e-05
980	246	0.00656169	0.00207577	0.00128599	7.65531e-05	0	0	0	0
980	247	0.00482137	0.00218808	0.000989661	7.84332e-05	0.00162637	0.000211977	7.27096e-05	1.1396e-05
980	248	0.00656169	0.00207577	0.000638707	3.79594e-05	0.000610489	5.94722e-05	1.4305e-05	1.6136e-06
980	249	0.00527215	0.00238378	0.000531605	4.25965e-05	0.00152966	0.000200619	3.42067e-05	5.37283e-06
980	250	0.00403793	0.00183293	0.000842295	6.48082e-05	0.00274018	0.000345015	0.000118394	1.84406e-05
980	251	0.00430815	0.00150119	0.00044414	2.66031e-05	0.00331966	0.000320235	7.14403e-05	8.58883e-06
980	252	0.00425422	0.00148225	0.00133464	8.01099e-05	0.00242894	0.000238578	0.00016185	1.94159e-05
980	253	0.00482137	0.00167799	0.000989661	6.05529e-05	0.00213132	0.000212316	9.52972e-05	1.14893e-05
980	254	0.00601315	0.000714794	0.00119687	2.67066e-05	0.001889	6.75953e-05	8.81441e-05	3.73222e-06
980	255	0.00396319	0.00220691	0.000409237	3.74807e-05	0.00284843	0.000459834	6.20262e-05	1.28943e-05
980	256	0.00449239	0.00156537	0.000928916	5.61706e-05	0.00257665	0.000253153	0.000113673	1.36722e-05
980	257	0.00423039	0.000946786	0.000870255	3.31277e-05	0.00353814	0.000205035	0.000163594	1.26685e-05
980	258	0.00379712	0.00131895	0.00120045	7.05188e-05	0.00309021	0.000296875	0.000201785	2.4074e-05
980	259	0.00449239	0.00156537	0.000928916	5.61706e-05	0.00257665	0.000253153	0.000113673	1.36722e-05
980	260	0.00459315	0.00094038	0.000947692	3.41077e-05	0.00315286	0.00018203	0.00013984	9.93907e-06
980	261	0.00425823	0.00136789	0.000876764	4.88288e-05	0.00301046	0.000283264	0.000139194	1.53716e-05
980	262	0.00488886	0.00158094	0.00100193	5.7203e-05	0.00216259	0.000200646	9.69621e-05	1.08794e-05
980	263	0.00436333	0.000964349	0.000904641	3.47723e-05	0.00336585	0.000207789	0.00014795	1.13184e-05
980	264	0.00366089	0.00165516	0.000767953	5.79917e-05	0.00328992	0.000406693	0.000139736	2.1666e-05
980	265	0.00403968	0.000891917	0.000842634	3.19119e-05	0.00378654	0.000230437	0.000164347	1.25296e-05
980	266	0.00425422	0.0019329	0.000883918	6.86435e-05	0.00242894	0.000308887	0.000105956	1.65381e-05
980	267	0.0050471	0.001233	0.00103042	4.49688e-05	0.00236245	0.000166403	0.00010658	9.07817e-06
980	268	0.00372371	0.00129227	0.000780498	4.55635e-05	0.00363889	0.00034513	0.000155406	1.85393e-05
980	269	0.0044606	0.00109276	0.000922961	3.94288e-05	0.00312036	0.000214574	0.000137634	1.16726e-05
980	270	0.00425422	0.00148225	0.000883918	5.29382e-05	0.00290247	0.000282207	0.000126789	1.52178e-05
980	271	0.0045519	0.00158593	0.000940023	5.69704e-05	0.0024957	0.000245825	0.000110371	1.32813e-05
980	272	0.00419125	0.000915163	0.000868106	3.28662e-05	0.003589	0.000230893	0.000160376	1.2341e-05
980	273	0.00494138	0.00108989	0.000502351	1.97034e-05	0.00317298	0.000198315	6.99953e-05	5.38686e-06
980	274	0.00403793	0.00183293	0.000842295	6.48082e-05	0.00274018	0.000345015	0.000118394	1.84406e-05
980	275	0.00430815	0.000952109	0.000894184	3.42884e-05	0.00343728	0.000211693	0.000150767	1.15277e-05
980	276	0.00449239	0.0011005	0.000928916	3.97342e-05	0.00307893	0.000212011	0.000135975	1.15352e-05
980	277	0.00430815	0.0019576	0.00135015	0.000105317	0.00188969	0.00024337	0.000126038	1.96812e-05
980	278	0.00458383	0.00159693	0.000469848	2.84498e-05	0.00295998	0.000288806	6.43958e-05	7.75834e-06
980	279	0.00495803	0.00109343	0.00101443	3.9887e-05	0.00260345	0.000164718	0.00011706	8.99793e-06
980	280	0.00482137	0.00167799	0.000989661	6.05529e-05	0.00213132	0.000212316	9.52972e-05	1.14893e-05
980	281	0.00571018	0.000550236	0.00114602	2.05128e-05	0.00239068	6.82413e-05	0.000110359	3.77129e-06
980	282	0.00461282	0.00259514	0.000951341	9.21597e-05	0.00144105	0.000231321	6.38235e-05	1.23405e-05
980	283	0.00553634	0.00235769	0.000554426	4.23294e-05	0.00131125	0.000163932	2.9624e-05	4.40285e-06
980	284	0.00611169	0.000585528	0	0	0.00321228	9.04998e-05	0	0
980	285	0.00540583	0.00110014	0.00109371	4.04663e-05	0.00212868	0.000126913	9.73127e-05	6.95334e-06
980	286	0.00601315	0.00191973	0	0	0.001889	0.000178111	0	0
980	287	0.00601315	0.00145212	0.000594444	2.66022e-05	0.00174455	0.000125725	3.99846e-05	3.42188e-06
980	288	0.00439293	0.00199624	0.00091023	7.10738e-05	0.00223086	0.000285461	9.7908e-05	1.53001e-05
980	289	0.00396828	0.00139812	0.000820203	4.82882e-05	0.00329751	0.000298829	0.000150505	1.82566e-05
980	290	0.00408697	0.00142307	0.00128613	7.6632e-05	0.00266936	0.000260129	0.000176571	2.11432e-05
980	291	0.00411325	0.00143242	0.000856874	5.10019e-05	0.00309668	0.000299181	0.000134475	1.61176e-05
980	292	0.0050841	0.00217558	0.00103703	7.83868e-05	0.00138139	0.000171799	6.24439e-05	9.26512e-06
980	293	0.00408697	0.000805254	0.000851796	2.88829e-05	0.00383988	0.000208787	0.000167058	1.13775e-05
980	294	0.00390959	0.00177292	0.000817247	6.25063e-05	0.00292627	0.000366206	0.000125708	1.95522e-05
980	295	0.00467522	0.00162828	0.000962873	5.86179e-05	0.0023285	0.000230554	0.000103497	1.24656e-05
980	296	0.00495803	0.00160255	0.00101443	5.80474e-05	0.00207074	0.000192664	9.31003e-05	1.04505e-05
980	297	0.00495803	0.000975486	0.00101443	3.5644e-05	0.00273114	0.000154037	0.000122807	8.4291e-06
980	298	0.00465274	0.00112875	0.000954243	3.98852e-05	0.00287056	0.000209675	0.000131914	1.2237e-05
980	299	0.00448421	0.000990381	0.000909368	3.46072e-05	0.00320978	0.000199812	0.000159288	1.25477e-05
980	300	0.00527215	0.00238378	0.00107034	8.59357e-05	0.00100194	0.000133018	4.56579e-05	7.17168e-06
980	301	0.00449239	0.00156537	0.000928916	5.61706e-05	0.00257665	0.000253153	0.000113673	1.36722e-05
980	302	0.00488886	0.00107868	0.00151288	5.94629e-05	0.00216259	0.000138022	0.00014813	1.1374e-05
980	303	0.00461282	0.000556056	0.000472519	1.00569e-05	0.00411673	0.000138192	8.98412e-05	3.78003e-06
980	304	0.00475551	0.00165565	0.00048557	2.95831e-05	0.00273756	0.000268943	5.99565e-05	7.23151e-06
980	305	0.00601315	0.00145212	0.00119687	5.36526e-05	0.00114269	8.34851e-05	5.3455e-05	4.57215e-06
980	306	0.00430815	0.0019576	0.000894184	6.95912e-05	0.00235178	0.000299801	0.000102833	1.60583e-05
980	307	0.00519524	0.00180291	0.00105678	6.54166e-05	0.00163164	0.000165009	7.40613e-05	8.94769e-06
980	308	0.00512024	0.00177812	0.000518265	3.19483e-05	0.00226888	0.000226064	5.03946e-05	6.08975e-06
980	309	0.00495803	0.00109343	0.00101443	3.9887e-05	0.00260345	0.000164718	0.00011706	8.99793e-06
980	310	0.00545275	0.00132677	0.00110186	4.86814e-05	0.00184607	0.00013209	8.45693e-05	7.2187e-06
980	311	0.00435005	0.000961409	0.000448085	1.71785e-05	0.0038949	0.000237832	8.40993e-05	6.44377e-06
980	312	0.00461282	0.00209542	0.000951341	7.48788e-05	0.00191923	0.000247949	8.50384e-05	1.33107e-05
980	313	0.0045519	0.000548807	0.000940023	1.99951e-05	0.00364734	0.000123464	0.000161685	6.78542e-06
980	314	0.00532785	0.00184645	0	0	0.00257072	0.000254982	0	0
980	315	0.00656169	0.00207577	0.000638707	3.79594e-05	0.000610489	5.94722e-05	1.4305e-05	1.6136e-06
980	316	0.00545275	0.00132677	0.000547257	2.41347e-05	0.00241916	0.000170934	5.43543e-05	4.64378e-06
980	317	0.00425422	0.00239397	0.000883918	8.45432e-05	0.0019698	0.000311179	8.58227e-05	1.65506e-05
980	318	0.00488886	0.00221778	0.00100193	7.95721e-05	0.00153214	0.000200257	6.86944e-05	1.07708e-05
980	319	0.00519524	0.00180291	0.00105678	6.54166e-05	0.00163164	0.000165009	7.40613e-05	8.94769e-06
980	320	0.00390959	0.00177292	0.000405943	3.09768e-05	0.00337913	0.000418905	7.14117e-05	1.11183e-05
980	321	0.00379712	0.0017199	0.000795079	6.04734e-05	0.00309021	0.000384614	0.000132076	2.0515e-05
980	322	0.0050471	0.00111232	0.00103042	4.0637e-05	0.0024904	0.000158121	0.000112351	8.64092e-06
980	323	0.00430815	0.00150119	0.000894184	5.36745e-05	0.00282843	0.000275668	0.000123833	1.48706e-05
980	324	0.00461282	0.0016069	0.000951341	5.7786e-05	0.002413	0.000238294	0.00010698	1.28793e-05
980	325	0.00512024	0.0012501	0.00104347	4.56454e-05	0.00226888	0.000160273	0.000102643	8.7466e-06
980	326	0.00408697	0.00185573	0.000851796	6.56826e-05	0.00266936	0.000336868	0.000115586	1.80124e-05
980	327	0.00430815	0.00105539	0.000894184	3.79556e-05	0.00331966	0.000226785	0.000145552	1.23267e-05
980	328	0.00403793	0.00183293	0.000842295	6.48082e-05	0.00274018	0.000345015	0.000118394	1.84406e-05
980	329	0.00403793	0.0014056	0.000842295	4.99603e-05	0.00320089	0.000308179	0.000138558	1.65935e-05
980	330	0.0045519	0.00195371	0.000940023	6.98485e-05	0.00211923	0.000257773	9.36675e-05	1.38537e-05
980	331	0.00425422	0.00239397	0.000439043	4.18963e-05	0.00242894	0.00037986	5.20343e-05	1.00377e-05
980	332	0.00519524	0.00180291	0.00105678	6.54166e-05	0.00163164	0.000165009	7.40613e-05	8.94769e-06
980	333	0.00591721	0.001431	0.0011809	5.28143e-05	0.00126231	9.19013e-05	5.88404e-05	5.03134e-06
980	334	0.00519524	0.00291107	0.00105678	0.000104098	0.000601272	9.89147e-05	2.73338e-05	5.30023e-06
980	335	0.00461282	0.00259514	0.000951341	9.21597e-05	0.00144105	0.000231321	6.38235e-05	1.23405e-05
980	336	0.00437746	0.00107243	0.000907312	3.86271e-05	0.00322893	0.000221251	0.00014196	1.20304e-05
980	337	0.0050471	0.001233	0.00103042	4.49688e-05	0.00236245	0.000166403	0.00010658	9.07817e-06
980	338	0.00443426	0.00108633	0.000918013	3.91752e-05	0.00315473	0.000216694	0.000139007	1.17863e-05
980	339	0.00482137	0.00218808	0.000491545	3.88745e-05	0.00213132	0.000274674	4.67968e-05	7.33688e-06
980	340	0.00495803	0.00278399	0.000503842	4.92146e-05	0.00143584	0.000231228	3.17178e-05	6.14257e-06
980	341	0.00527215	0.00103447	0.00107034	3.79963e-05	0.0023379	0.000133481	0.000106349	7.31341e-06
980	342	0.00545275	0.00188709	0.00110186	6.86948e-05	0.00129131	0.000131914	5.92187e-05	7.16247e-06
980	343	0.00439293	0.00153082	0.00091023	5.48268e-05	0.00271236	0.000265341	0.000119169	1.43214e-05
980	344	0.00398996	0.00138844	0.000832962	4.92943e-05	0.00326741	0.000313883	0.00014115	1.68948e-05
980	345	0.00461282	0.0016069	0.000951341	5.7786e-05	0.002413	0.000238294	0.00010698	1.28793e-05
980	346	0.00422539	0.00191966	0.000878413	6.81356e-05	0.00247025	0.00031373	0.000107621	1.67937e-05
980	347	0.00449239	0.00204129	0.000928916	7.28021e-05	0.00208954	0.00026855	9.21036e-05	1.44042e-05
980	348	0.00440321	0.00107874	0.000912168	3.88757e-05	0.00319528	0.000219188	0.000140623	1.19199e-05
980	349	0.00475551	0.00165565	0.00048557	2.95831e-05	0.00273756	0.000268943	5.99565e-05	7.23151e-06
980	350	0.00482137	0.00117968	0.000989661	4.28606e-05	0.00265254	0.000185156	0.000118641	1.00907e-05
980	351	0.00553634	0.000662403	0.00111629	2.45799e-05	0.00245648	8.63948e-05	0.000112746	4.76406e-06
980	352	0.0044606	0.00155436	0.000922961	5.57421e-05	0.00261997	0.000257056	0.000115432	1.38802e-05
980	353	0.00388563	0.00135096	0.000812541	4.78394e-05	0.00341251	0.000326212	0.000146762	1.75449e-05
980	354	0.00430815	0.0019576	0.00044414	3.44894e-05	0.00282843	0.000356887	6.0797e-05	9.50064e-06
980	355	0.00461282	0.00259514	0.000951341	9.21597e-05	0.00144105	0.000231321	6.38235e-05	1.23405e-05
980	356	0.00461282	0.0016069	0.000472519	2.86421e-05	0.00292233	0.000285467	6.36488e-05	7.66986e-06
980	357	0.00488886	0.00158094	0.00100193	5.7203e-05	0.00216259	0.000200646	9.69621e-05	1.08794e-05
980	358	0.00489209	0.00170187	0.00100251	6.14824e-05	0.00203628	0.000203438	9.1309e-05	1.10133e-05
980	359	0.00553634	0.00249561	0.000554426	4.47222e-05	0.0011815	0.000156501	2.67029e-05	4.19721e-06
980	360	0.00445008	0.000536628	0.000920987	1.9506e-05	0.00377206	0.000127147	0.000166599	6.98494e-06
980	361	0.00491782	0.00109396	0.00100263	3.94095e-05	0.00265458	0.000158497	0.000123594	9.51289e-06
980	362	0.00543198	0.000525227	0.00109825	1.94947e-05	0.0027196	7.68422e-05	0.000124353	4.24345e-06
980	363	0.00501186	0.000985683	0.00102411	3.60504e-05	0.00266352	0.000150543	0.000120005	8.23972e-06
980	364	0.0053992	0.00172189	0.0005401	3.03403e-05	0.00204634	0.000207512	4.83675e-05	6.24882e-06
980	365	0.00488886	0.00119571	0.0020305	8.85074e-05	0.00153214	0.000109729	0.000142441	1.21177e-05
980	366	0.00411325	0.00143242	0.000425616	2.52779e-05	0.00357584	0.000342076	7.63558e-05	9.16344e-06
980	367	0.00436333	0.00245572	0.000904641	8.68821e-05	0.00180795	0.00028703	7.91677e-05	1.52807e-05
980	368	0.00512024	0.0006153	0.00104347	2.26741e-05	0.00295657	0.000102367	0.000133739	5.63755e-06
980	369	0.00408697	0.00132279	0.000851796	4.71302e-05	0.00324405	0.000290787	0.000140781	1.56906e-05
980	370	0.00488886	0.00328681	0.00100193	0.000116372	0.000564687	0.000110154	2.53304e-05	5.85699e-06
980	371	0.00488886	0.00158094	0.00100193	5.7203e-05	0.00216259	0.000200646	9.69621e-05	1.08794e-05
980	372	0.00449517	0.00110118	0.000929436	3.97609e-05	0.00307531	0.000211787	0.00013583	1.15231e-05
980	373	0.0046602	0.00102943	0.00144971	5.65103e-05	0.00246782	0.000155975	0.000167508	1.2838e-05
980	374	0.00512024	0.00177812	0.00104347	6.44509e-05	0.00173133	0.000174571	7.8351e-05	9.46243e-06
980	375	0.00425422	0.00148225	0.000883918	5.29382e-05	0.00290247	0.000282207	0.000126789	1.52178e-05
980	376	0.00464841	0.00162347	0.000892558	4.98525e-05	0.00245502	0.000242443	7.85459e-05	9.69462e-06
980	377	0.00499518	0.00173647	0.00102111	6.28294e-05	0.00189819	0.000190437	8.54714e-05	1.03155e-05
980	378	0.00461282	0.00209542	0.000951341	7.48788e-05	0.00191923	0.000247949	8.50384e-05	1.33107e-05
980	379	0.00449239	0.00156537	0.000928916	5.61706e-05	0.00257665	0.000253153	0.000113673	1.36722e-05
980	380	0.00499518	0.0012208	0.00102111	4.44865e-05	0.002429	0.000170739	0.000109367	9.31255e-06
980	381	0.00602047	0.00130026	0.000589544	2.38261e-05	0.00188034	0.000133453	4.84404e-05	3.67348e-06
980	382	0.00482137	0.00218808	0.000491545	3.88745e-05	0.00213132	0.000274674	4.67968e-05	7.33688e-06
980	383	0.00601315	0.00131004	0.00180727	7.33714e-05	0.000696047	4.64657e-05	4.9812e-05	3.84844e-06
980	384	0.00458383	0.00112269	0.000945962	4.06096e-05	0.00295998	0.000204606	0.000131187	1.11375e-05
980	385	0.00553634	0.00121407	0.00111629	4.46822e-05	0.00187457	0.00012128	8.61222e-05	6.64066e-06
980	386	0.00527215	0.00238378	0.00161619	0.000130031	0.000492067	6.61252e-05	3.4262e-05	5.38608e-06
980	387	0.0045519	0.00206809	0.000466899	3.65916e-05	0.0024957	0.000318143	5.4193e-05	8.48338e-06
980	388	0.0045519	0.00206809	0.000466899	3.65916e-05	0.0024957	0.000318143	5.4193e-05	8.48338e-06
980	389	0.00425422	0.0019329	0.000883918	6.86435e-05	0.00242894	0.000308887	0.000105956	1.65381e-05
980	390	0.00545275	0.00132677	0.00110186	4.86814e-05	0.00184607	0.00013209	8.45693e-05	7.2187e-06
980	391	0.00512024	0.0006153	0.00104347	2.26741e-05	0.00295657	0.000102367	0.000133739	5.63755e-06
980	392	0.00461282	0.00101913	0.000951341	3.69406e-05	0.00304436	0.000189934	0.000135107	1.03589e-05
980	393	0.00388563	0.00176166	0.000812541	6.20744e-05	0.00296113	0.000370141	0.000127068	1.97582e-05
980	394	0.00553634	0.00309003	0.000554426	5.49432e-05	0.000641307	0.000105619	1.45195e-05	2.81626e-06
980	395	0.00375425	0.00130339	0.00118761	6.96055e-05	0.00315293	0.000302241	0.000205481	2.45003e-05
980	396	0.00403793	0.00183293	0.000842295	6.48082e-05	0.00274018	0.000345015	0.000118394	1.84406e-05
980	397	0.00430815	0.0019576	0.000894184	6.95912e-05	0.00235178	0.000299801	0.000102833	1.60583e-05
980	398	0.00519176	0.00213158	0.00105616	7.69943e-05	0.00131724	0.000157926	5.98056e-05	8.53078e-06
980	399	0.00694281	0.00148854	0.000668402	2.75892e-05	0.000798772	5.35276e-05	1.88992e-05	1.46259e-06
980	400	0.00449239	0.00156537	0.000928916	5.61706e-05	0.00257665	0.000253153	0.000113673	1.36722e-05
980	401	0.00562212	0.00180487	0.000561736	3.26987e-05	0.00176746	0.00016661	3.9998e-05	4.50528e-06
980	402	0.00519524	0.00291107	0.000524871	5.1595e-05	0.00110767	0.000180053	2.47179e-05	4.79071e-06
980	403	0.00390959	0.00135959	0.000817247	4.81744e-05	0.00337913	0.00032339	0.000145476	1.73962e-05
980	404	0.0045519	0.00158593	0.000940023	5.69704e-05	0.0024957	0.000245825	0.000110371	1.32813e-05
980	405	0.00403793	0.00183293	0.000842295	6.48082e-05	0.00274018	0.000345015	0.000118394	1.84406e-05
980	406	0.00449239	0.00156537	0.000461384	2.78409e-05	0.00307893	0.000299297	6.6744e-05	8.03599e-06
980	407	0.00464552	0.00261323	0.000475523	4.60125e-05	0.00187314	0.000297852	4.08232e-05	7.89476e-06
980	408	0.00482137	0.00106423	0.00149436	5.85958e-05	0.00225242	0.000143346	0.000153872	1.18087e-05
980	409	0.0041371	0.000402525	0.000861471	1.45366e-05	0.00427651	0.000114728	0.000186824	6.30687e-06
980	410	0.00493569	0.00151375	0.0010104	5.48733e-05	0.00218421	0.000192521	9.81152e-05	1.04529e-05
980	411	0.00464552	0.00161811	0.000957392	5.82224e-05	0.00236869	0.000234241	0.000105156	1.26627e-05
980	412	0.00398996	0.00138844	0.000413745	2.44312e-05	0.00373875	0.000355717	7.94368e-05	9.52114e-06
980	413	0.00412884	0.00132581	0.00128674	7.14127e-05	0.00271737	0.000257451	0.000191318	2.10697e-05
980	414	0.00398996	0.00138844	0.000832962	4.92943e-05	0.00326741	0.000313883	0.00014115	1.68948e-05
980	415	0.00482137	0.00155975	0.000989661	5.63754e-05	0.00225242	0.000208405	0.000100718	1.1296e-05
980	416	0.00439293	0.00142294	0.00091023	5.10346e-05	0.00282775	0.00025695	0.000124274	1.38923e-05
980	417	0.00445008	0.000536628	0.000920987	1.9506e-05	0.00377206	0.000127147	0.000166599	6.98494e-06
980	418	0.0045519	0.00256132	0.000940023	9.08799e-05	0.00153025	0.000244986	6.75868e-05	1.3063e-05
980	419	0.00571018	0.000550236	0.00114602	2.05128e-05	0.00239068	6.82413e-05	0.000110359	3.77129e-06
980	420	0.00428249	0.00104906	0.000889306	3.77063e-05	0.00335329	0.000228827	0.000146879	1.24358e-05
980	421	0.00461282	0.00259514	0.000951341	9.21597e-05	0.00144105	0.000231321	6.38235e-05	1.23405e-05
980	422	0.00656169	0.0014167	0.000638707	2.61635e-05	0.00124321	8.22641e-05	2.90276e-05	2.24581e-06
980	423	0.00519524	0.00180291	0.000524871	3.24275e-05	0.00217315	0.000217139	4.84068e-05	5.85142e-06
980	424	0.00461282	0.00197953	0.000951341	7.08423e-05	0.00203394	0.000248048	9.01322e-05	1.33366e-05
980	425	0.00512024	0.0006153	0.00104347	2.26741e-05	0.00295657	0.000102367	0.000133739	5.63755e-06
980	426	0.00412504	0.000911171	0.000859148	3.26714e-05	0.00367518	0.000224524	0.000160051	1.22141e-05
980	427	0.00495803	0.000596578	0.00153176	3.31594e-05	0.00260345	9.06216e-05	0.00017888	7.52398e-06
980	428	0.00384091	0.00124076	0.000803734	4.3937e-05	0.00358228	0.000317425	0.000153855	1.70982e-05
980	429	0.00611169	0.00118611	0.00121316	4.40607e-05	0.00130292	7.67391e-05	6.11069e-05	4.21666e-06
980	430	0.00512024	0.00177812	0.000518265	3.19483e-05	0.00226888	0.000226064	5.03946e-05	6.08975e-06
980	431	0.0045519	0.00206809	0.000940023	7.38304e-05	0.00200529	0.000258387	8.86177e-05	1.38651e-05
980	432	0.00392172	0.00138117	0.0008112	4.76501e-05	0.00336225	0.000304572	0.000152911	1.85298e-05
980	433	0.0045519	0.00147417	0.000940023	5.30336e-05	0.00261326	0.000239088	0.000115593	1.2939e-05
980	434	0.00398996	0.00181056	0.000832962	6.39499e-05	0.00280962	0.000352959	0.000121134	1.88577e-05
980	435	0.00461282	0.00149366	0.000951341	5.37944e-05	0.00253137	0.000232194	0.000112247	1.25705e-05
980	436	0.00352442	0.00113332	0.000740477	3.97635e-05	0.00402195	0.000350824	0.00017039	1.88509e-05
980	437	0.00478049	0.00153259	0.000977608	5.39959e-05	0.00230694	0.000227512	0.000107405	1.34571e-05
980	438	0.00656169	0.000773054	0.00128599	2.90793e-05	0.00124321	4.53516e-05	5.91178e-05	2.50729e-06
980	439	0.00408697	0.00142307	0.000851796	5.0639e-05	0.00313301	0.000302327	0.000135902	1.62841e-05
980	440	0.00525363	0.00115569	0.00106708	4.236e-05	0.00222939	0.000142692	0.000101355	7.80447e-06
980	441	0.00430815	0.0019576	0.000894184	6.95912e-05	0.00235178	0.000299801	0.000102833	1.60583e-05
980	442	0.00430815	0.0019576	0.000894184	6.95912e-05	0.00235178	0.000299801	0.000102833	1.60583e-05
980	443	0.00392034	0.000864819	0.00123712	4.66725e-05	0.00347276	0.000212194	0.000228708	1.73881e-05
980	444	0.00467522	0.00151353	0.000478245	2.70489e-05	0.00296434	0.000269633	6.47285e-05	7.25959e-06
980	445	0.00475551	0.00165565	0.000977628	5.96832e-05	0.00222005	0.000220554	9.89998e-05	1.19306e-05
980	446	0.00488886	0.00158094	0.00100193	5.7203e-05	0.00216259	0.000200646	9.69621e-05	1.08794e-05
980	447	0.00459326	0.00145502	0.000591277	6.62245e-05	0.00293759	0.000264606	8.09752e-05	1.10502e-05
980	448	0.00488886	0.00158094	0.00151288	8.65538e-05	0.00165022	0.000154872	0.000112998	1.26771e-05
980	449	0.00488886	0.00221778	0.00151288	0.000120411	0.00104017	0.000137512	7.12118e-05	1.11708e-05
980	450	0.00420149	0.00146366	0.000873839	5.2216e-05	0.00297499	0.000288576	0.00012967	1.55558e-05
980	451	0.00362223	0.00116676	0.000760202	4.1061e-05	0.0038855	0.000340614	0.000165315	1.83168e-05
980	452	0.00482137	0.00155975	0.000491545	2.79443e-05	0.00277746	0.000254093	6.09881e-05	6.84631e-06
980	453	0.00519524	0.000503575	0.000524871	9.22937e-06	0.00358536	9.921e-05	7.97883e-05	2.72385e-06
980	454	0.00384091	0.000846668	0.000803734	3.01292e-05	0.00404702	0.000244028	0.000174262	1.32526e-05
980	455	0.00446799	0.00155621	0.000896703	5.50807e-05	0.00260989	0.000256872	0.000141548	1.57043e-05
980	456	0.00488886	0.00119571	0.00100193	4.34941e-05	0.00256559	0.000179576	0.000115049	9.78969e-06
980	457	0.00488886	0.00328681	0.000497635	5.7671e-05	0.00104017	0.000200631	2.29205e-05	5.29609e-06
980	458	0.00436333	0.00187311	0.000904641	6.67462e-05	0.00238453	0.000287664	0.000104544	1.54395e-05
980	459	0.00488886	0.00170079	0.00151288	9.29665e-05	0.00153214	0.000154812	0.000104907	1.26531e-05
980	460	0.0045519	0.00158593	0.000466899	2.82376e-05	0.00300148	0.000292477	6.52172e-05	7.85554e-06
980	461	0.00512024	0.00177812	0.00104347	6.44509e-05	0.00173133	0.000174571	7.8351e-05	9.46243e-06
980	462	0.00515954	0.00125925	0	0	0.00334983	0.000231392	0	0
980	463	0.00541249	0.00106042	0.00165324	5.9049e-05	0.00160199	9.31134e-05	0.00011199	7.70421e-06
980	464	0.00495803	0.00160255	0.00101443	5.80474e-05	0.00207074	0.000192664	9.31003e-05	1.04505e-05
980	465	0.00495803	0.00160255	0.00101443	5.80474e-05	0.00207074	0.000192664	9.31003e-05	1.04505e-05
980	466	0.00430815	0.00150119	0.000894184	5.36745e-05	0.00282843	0.000275668	0.000123833	1.48706e-05
980	467	0.0045519	0.00158593	0.000940023	5.69704e-05	0.0024957	0.000245825	0.000110371	1.32813e-05
980	468	0.00532785	0.00129817	0.000536455	2.35725e-05	0.00257072	0.000180822	5.75023e-05	4.9102e-06
980	469	0.00482137	0.00167799	0.000989661	6.05529e-05	0.00213132	0.000212316	9.52972e-05	1.14893e-05
980	470	0.00433707	0.00197081	0.000899671	7.0098e-05	0.00231047	0.000294916	0.000101155	1.58002e-05
980	471	0.00411325	0.00133148	0.000856874	4.74685e-05	0.00320811	0.00028791	0.000139373	1.55381e-05
980	472	0.0045519	0.00158593	0.000940023	5.69704e-05	0.0024957	0.000245825	0.000110371	1.32813e-05
980	473	0.00527215	0.0016994	0.00107034	6.18332e-05	0.00165635	0.000156045	7.54013e-05	8.47781e-06
980	474	0.00420149	0.00146366	0.000873839	5.2216e-05	0.00297499	0.000288576	0.00012967	1.55558e-05
980	475	0.00403793	0.00227018	0.000418378	3.95707e-05	0.00274018	0.00042442	5.81369e-05	1.11946e-05
980	476	0.00365287	0.00165133	0.000380673	2.86663e-05	0.00373837	0.000457841	7.81209e-05	1.21258e-05
980	477	0.00527215	0.00295181	0.000531605	5.23577e-05	0.00100194	0.000163354	2.2432e-05	4.34857e-06
980	478	0.005067	0.00111653	0.000513552	2.02282e-05	0.00302089	0.000189702	6.69393e-05	5.1554e-06
980	479	0.00535105	0.0017234	0.00108416	6.27714e-05	0.00155297	0.000146756	7.09153e-05	7.97626e-06
980	480	0.00478535	0.0015484	0.000983088	5.59321e-05	0.00230046	0.000212535	0.000102718	1.15175e-05
980	481	0.00519524	0.00114349	0.00105678	4.18751e-05	0.00230303	0.000147073	0.000104475	8.04217e-06
980	482	0.00520425	0.000499632	0.00105342	1.80189e-05	0.00299027	8.86002e-05	0.000140547	5.25847e-06
980	483	0.00368234	0.00166539	0.000772245	5.8384e-05	0.00325838	0.000403232	0.000138533	2.14859e-05
980	484	0.00519524	0.00126754	0.000524871	2.29707e-05	0.00273212	0.000191243	6.08227e-05	5.19059e-06
980	485	0.00425823	0.00202579	0.000876764	7.17182e-05	0.00231388	0.000327592	0.000108417	1.76145e-05
980	486	0.00449239	0.00204129	0.000461384	3.60817e-05	0.00257665	0.000327654	5.58129e-05	8.73353e-06
980	487	0.00582813	0.00141126	0.000579091	2.57974e-05	0.00196632	0.000140799	4.47733e-05	3.82995e-06
980	488	0.00461282	0.00149366	0.00143648	8.13999e-05	0.00203394	0.00018861	0.000137669	1.54123e-05
980	489	0.00500188	0.00172267	0.00101754	6.07949e-05	0.00188922	0.000205781	8.96758e-05	1.24328e-05
980	490	0.0047604	0.00164363	0.000969666	5.91414e-05	0.00221345	0.000233758	0.000107223	1.27314e-05
980	491	0.00403793	0.0014056	0.000842295	4.99603e-05	0.00320089	0.000308179	0.000138558	1.65935e-05
980	492	0.0036208	0.000882189	0.000759914	3.11511e-05	0.00423047	0.000279926	0.0001804	1.51496e-05
980	493	0.00634359	0.000750142	0.000621329	1.39573e-05	0.00214288	7.64811e-05	4.95174e-05	2.10123e-06
980	494	0.00398996	0.00268413	0.000832962	9.38473e-05	0.00193456	0.00036232	8.31195e-05	1.91005e-05
980	495	0.00467522	0.00200586	0.0014539	0.000108736	0.00146176	0.000180714	9.91386e-05	1.46781e-05
980	496	0.00444679	0.000982778	0.000457141	1.75977e-05	0.0037761	0.000231491	8.18243e-05	6.2748e-06
980	497	0.00420149	0.00190867	0.000873839	6.77137e-05	0.00250454	0.00031774	0.000109001	1.70051e-05
980	498	0.00482137	0.00218808	0.000989661	7.84332e-05	0.00162637	0.000211977	7.27096e-05	1.1396e-05
980	499	0.00535105	0.00104909	0.00108416	3.85799e-05	0.00223966	0.000128258	0.000102175	7.02933e-06
980	500	0.00482137	0.00230973	0.000989661	8.26645e-05	0.00150999	0.000207916	6.75063e-05	1.11613e-05
980	501	0.0046602	0.00102943	0.000476869	1.85141e-05	0.003515	0.000217325	7.67604e-05	5.89642e-06
980	502	0.00475551	0.00215896	0.00048557	3.83205e-05	0.00222005	0.000285358	4.86137e-05	7.61912e-06
980	503	0.00519524	0.00114349	0.00105678	4.18751e-05	0.00230303	0.000147073	0.000104475	8.04217e-06
980	504	0.00430815	0.0019576	0.000894184	6.95912e-05	0.00235178	0.000299801	0.000102833	1.60583e-05
980	505	0.0045519	0.00147417	0.000940023	5.30336e-05	0.00261326	0.000239088	0.000115593	1.2939e-05
980	506	0.0045519	0.00158593	0.000466899	2.82376e-05	0.00300148	0.000292477	6.52172e-05	7.85554e-06
980	507	0.00436333	0.00141335	0.00136595	7.66601e-05	0.00238453	0.000218658	0.000159697	1.78379e-05
980	508	0.0045519	0.00206809	0.000940023	7.38304e-05	0.00200529	0.000258387	8.86177e-05	1.38651e-05
980	509	0.00458383	0.00159693	0.000469848	2.84498e-05	0.00295998	0.000288806	6.43958e-05	7.75834e-06
980	510	0.00415377	0.00143508	0.00085696	5.1044e-05	0.00304075	0.000306149	0.000139679	1.65701e-05
980	511	0.00562212	0.00253148	0.00113101	9.15924e-05	0.000525026	7.06707e-05	2.42788e-05	3.81802e-06
980	512	0.00562212	0.00123157	0.00113101	4.53786e-05	0.00176746	0.000114718	8.14589e-05	6.28338e-06
980	513	0.00355353	0.00122993	0.000746364	4.31491e-05	0.00387836	0.000364706	0.000164397	1.95638e-05
980	514	0.0039558	0.000872894	0.000826296	3.1162e-05	0.00389626	0.000236204	0.000168546	1.28367e-05
980	515	0.00398996	0.00181056	0.00125768	9.67835e-05	0.00236535	0.000300008	0.000155468	2.41949e-05
980	516	0.00434449	0.00150003	0.000445472	2.59589e-05	0.00327206	0.00033008	7.25233e-05	9.38473e-06
980	517	0.00519524	0.00180291	0.00105678	6.54166e-05	0.00163164	0.000165009	7.40613e-05	8.94769e-06
980	518	0.00475551	0.00215896	0.00048557	3.83205e-05	0.00222005	0.000285358	4.86137e-05	7.61912e-06
980	519	0.00505208	0.00227651	0.000625311	6.24104e-05	0.00167478	0.000219056	7.86868e-05	1.11717e-05
980	520	0.00611169	0.000585528	0.00121316	2.19533e-05	0.0019192	5.55752e-05	8.98143e-05	3.07428e-06
980	521	0.00411325	0.00197179	0.000856874	6.97409e-05	0.00252408	0.000336888	0.000109382	1.79877e-05
980	522	0.00482137	0.00167799	0.000989661	6.05529e-05	0.00213132	0.000212316	9.52972e-05	1.14893e-05
980	523	0.0045519	0.00206809	0.000940023	7.38304e-05	0.00200529	0.000258387	8.86177e-05	1.38651e-05
980	524	0.00416398	0.00189137	0.000866641	6.70501e-05	0.00255844	0.000324021	0.000111162	1.73362e-05
980	525	0.0045519	0.00206809	0.000940023	7.38304e-05	0.00200529	0.000258387	8.86177e-05	1.38651e-05
980	526	0.00601315	0.000714794	0.00119687	2.67066e-05	0.001889	6.75953e-05	8.81441e-05	3.73222e-06
980	527	0.00417142	0.00187758	0.00086402	6.49506e-05	0.00254774	0.00034016	0.000114577	1.95469e-05
980	528	0.00449239	0.00156537	0.000461384	2.78409e-05	0.00307893	0.000299297	6.6744e-05	8.03599e-06
980	529	0.00425422	0.00148225	0.00133464	8.01099e-05	0.00242894	0.000238578	0.00016185	1.94159e-05
980	530	0.00430815	0.00150119	0.000894184	5.36745e-05	0.00282843	0.000275668	0.000123833	1.48706e-05
980	531	0.00535105	0.0017234	0.00108416	6.27714e-05	0.00155297	0.000146756	7.09153e-05	7.97626e-06
980	532	0.0036208	0.001636	0.00114733	8.66576e-05	0.00292665	0.000364251	0.000189029	2.92732e-05
980	533	0.00482137	0.00167799	0.000989661	6.05529e-05	0.00213132	0.000212316	9.52972e-05	1.14893e-05
980	534	0.00430815	0.0019576	0.00044414	3.44894e-05	0.00282843	0.000356887	6.0797e-05	9.50064e-06
980	535	0.00492511	0.00171298	0.000500892	3.06901e-05	0.00251898	0.000249116	5.55321e-05	6.70427e-06
980	536	0.0045519	0.00206809	0.000940023	7.38304e-05	0.00200529	0.000258387	8.86177e-05	1.38651e-05
980	537	0.00482137	0.00106423	0.000989661	3.87281e-05	0.00277746	0.000174768	0.000124242	9.54108e-06
980	538	0.0046602	0.00150876	0.000960103	5.43838e-05	0.00246782	0.000226815	0.000109638	1.22826e-05
980	539	0.00449239	0.00204129	0.000928916	7.28021e-05	0.00208954	0.00026855	9.21036e-05	1.44042e-05
980	540	0.00591721	0.000704385	0.0011809	2.62835e-05	0.00200273	7.14191e-05	9.31414e-05	3.94238e-06
980	541	0.00501186	0.000602813	0.00102411	2.217e-05	0.0030876	0.000106457	0.000139134	5.86067e-06
980	542	0.00412504	0.000911171	0.000859148	3.26714e-05	0.00367518	0.000224524	0.000160051	1.22141e-05
980	543	0.00431012	0.00139604	0.000894558	4.99852e-05	0.00293997	0.000266181	0.000128768	1.43839e-05
980	544	0.00482137	0.00167799	0.000491545	3.00145e-05	0.00265254	0.000261266	5.82428e-05	7.02753e-06
980	545	0.00562212	0.00313435	0	0	0.00106913	0.000174394	0	0
980	546	0.00436333	0.0015205	0.000904641	5.44252e-05	0.00275284	0.000268953	0.0001208	1.45136e-05
980	547	0.00512024	0.0006153	0.00104347	2.26741e-05	0.00295657	0.000102367	0.000133739	5.63755e-06
980	548	0.00500188	0.00160125	0.00101754	5.66056e-05	0.00201262	0.000202676	9.52429e-05	1.21889e-05
980	549	0.00562212	0.00194164	0.00113101	7.08195e-05	0.00106913	0.000109931	4.93603e-05	5.97376e-06
980	550	0.00403793	0.0014056	0.000842295	4.99603e-05	0.00320089	0.000308179	0.000138558	1.65935e-05
980	551	0.00461282	0.00112969	0.000951341	4.08862e-05	0.00292233	0.000202248	0.000129663	1.10108e-05
980	552	0.00487534	0.00221184	0.000999474	7.93444e-05	0.00155099	0.000202608	6.94997e-05	1.08962e-05
980	553	0.00482137	0.00155975	0.000989661	5.63754e-05	0.00225242	0.000208405	0.000100718	1.1296e-05
980	554	0.00436333	0.00245572	0.000904641	8.68821e-05	0.00180795	0.00028703	7.91677e-05	1.52807e-05
980	555	0.00519524	0.00114349	0.00105678	4.18751e-05	0.00230303	0.000147073	0.000104475	8.04217e-06
980	556	0.00439293	0.00199624	0.000452107	3.52246e-05	0.00271236	0.000343477	5.85095e-05	9.14907e-06
980	557	0.00408697	0.000902596	0.000851796	3.23331e-05	0.00372481	0.000227167	0.00016197	1.23552e-05
980	558	0.00553634	0.0019141	0.000554426	3.45761e-05	0.00174043	0.00017611	3.92736e-05	4.75307e-06
980	559	0.0045519	0.00206809	0.000940023	7.38304e-05	0.00200529	0.000258387	8.86177e-05	1.38651e-05
980	560	0.00396136	0.00137819	0.00124925	7.3996e-05	0.00285108	0.000276151	0.000187545	2.24235e-05
980	561	0.0036208	0.001636	0.000759914	5.72577e-05	0.0033489	0.000413141	0.000141978	2.20013e-05
980	562	0.00656169	0.0014167	0.00128599	5.27607e-05	0.000610489	4.09972e-05	2.91241e-05	2.2525e-06
980	563	0.0045519	0.00158593	0.000466899	2.82376e-05	0.00300148	0.000292477	6.52172e-05	7.85554e-06
980	564	0.00420149	0.00146366	0.000873839	5.2216e-05	0.00297499	0.000288576	0.00012967	1.55558e-05
980	565	0.00611169	0.000725416	0.00183186	4.10476e-05	0.00116097	4.22727e-05	8.32218e-05	3.52398e-06
980	566	0.00488886	0.00209514	0.00100193	7.52919e-05	0.00165022	0.000203599	7.39875e-05	1.09668e-05
980	567	0.00425422	0.00204039	0.000883918	7.23651e-05	0.00231968	0.000311615	0.000101159	1.66574e-05
980	568	0.00436333	0.000964349	0.000904641	3.47723e-05	0.00336585	0.000207789	0.00014795	1.13184e-05
980	569	0.00482137	0.00270978	0.000989661	9.64958e-05	0.0011377	0.000184271	5.08644e-05	9.84667e-06
980	570	0.00482137	0.00117968	0.000989661	4.28606e-05	0.00265254	0.000185156	0.000118641	1.00907e-05
980	571	0.00439293	0.00107622	0.00091023	3.87765e-05	0.00320871	0.000220012	0.000141157	1.19641e-05
980	572	0.00488886	0.00107868	0.00100193	3.93017e-05	0.00269144	0.000169815	0.000120701	9.27353e-06
980	573	0.00449239	0.00145506	0.000461384	2.59168e-05	0.00319925	0.000288864	6.93669e-05	7.76976e-06
980	574	0.00403793	0.00183293	0.000842295	6.48082e-05	0.00274018	0.000345015	0.000118394	1.84406e-05
980	575	0.00420106	0.00190934	0.000869253	7.21792e-05	0.00250582	0.000316264	0.000110292	1.57927e-05
980	576	0.00472374	0.0010432	0.000971802	3.78942e-05	0.0029022	0.000181894	0.000129343	9.92562e-06
980	577	0.00465274	0.00259356	0.000473958	4.45439e-05	0.00186298	0.000320079	4.27037e-05	9.43603e-06
980	578	0.00403793	0.0014056	0.000418378	2.47614e-05	0.00367528	0.000350426	7.82407e-05	9.38252e-06
980	579	0.00545275	0.00188709	0.000547257	3.40542e-05	0.00184607	0.000186229	4.15258e-05	5.02436e-06
980	580	0.00482137	0.00167799	0.000989661	6.05529e-05	0.00213132	0.000212316	9.52972e-05	1.14893e-05
980	581	0.00412696	0.00102339	0.000850632	3.56741e-05	0.00355777	0.000228062	0.000163503	1.40026e-05
980	582	0.00512024	0.00177812	0.00157562	9.75181e-05	0.00121108	0.000123576	8.37344e-05	1.01144e-05
980	583	0.00408697	0.00142307	0.000851796	5.0639e-05	0.00313301	0.000302327	0.000135902	1.62841e-05
980	584	0.00645116	0.000761483	0.00126833	2.86074e-05	0.00137274	4.98852e-05	6.50295e-05	2.75725e-06
980	585	0.00420149	0.00190867	0.000873839	6.77137e-05	0.00250454	0.00031774	0.000109001	1.70051e-05
980	586	0.00403793	0.0014056	0.000418378	2.47614e-05	0.00367528	0.000350426	7.82407e-05	9.38252e-06
980	587	0.0045519	0.00206809	0.000466899	3.65916e-05	0.0024957	0.000318143	5.4193e-05	8.48338e-06
980	588	0.00425422	0.0019329	0.000883918	6.86435e-05	0.00242894	0.000308887	0.000105956	1.65381e-05
980	589	0.00571018	0.00242617	0.000569188	4.36357e-05	0.00108584	0.000136621	2.47003e-05	3.67242e-06
980	590	0.00422818	0.00136927	0.000878946	4.89414e-05	0.00305134	0.000275263	0.000133196	1.48669e-05
980	591	0.00420149	0.00190867	0.000434039	3.35585e-05	0.00297499	0.000373655	6.36604e-05	9.93938e-06
980	592	0.00403793	0.00183293	0.000842295	6.48082e-05	0.00274018	0.000345015	0.000118394	1.84406e-05
980	593	0.00553634	0.000662403	0.00111629	2.45799e-05	0.00245648	8.63948e-05	0.000112746	4.76406e-06
980	594	0.00422728	0.00248789	0.00043649	4.34623e-05	0.00235863	0.000385621	5.04553e-05	1.01715e-05
980	595	0.00482137	0.00218808	0.000989661	7.84332e-05	0.00162637	0.000211977	7.27096e-05	1.1396e-05
980	596	0.00425422	0.0019329	0.000883918	6.86435e-05	0.00242894	0.000308887	0.000105956	1.65381e-05
980	597	0.00471632	0.00164231	0.000970439	5.9164e-05	0.00227294	0.00022544	0.000101197	1.21921e-05
980	598	0.00541489	0.00187409	0.00106236	6.72928e-05	0.00134116	0.000137527	9.29921e-05	9.68846e-06
980	599	0.00562212	0.00253148	0.000561736	4.54037e-05	0.00106913	0.000142068	2.42464e-05	3.8118e-06
980	600	0.00482137	0.00106423	0.000989661	3.87281e-05	0.00277746	0.000174768	0.000124242	9.54108e-06
980	601	0.00439293	0.00153082	0.00091023	5.48268e-05	0.00271236	0.000265341	0.000119169	1.43214e-05
980	602	0.00421585	0.00191528	0.000876588	6.79672e-05	0.00248394	0.000315332	0.000108172	1.68782e-05
980	603	0.00601315	0.00131004	0.00119687	4.8505e-05	0.0012824	8.44423e-05	5.99603e-05	4.63147e-06
980	604	0.00482137	0.00155975	0.000989661	5.63754e-05	0.00225242	0.000208405	0.000100718	1.1296e-05
980	605	0.00512024	0.00177812	0.00104347	6.44509e-05	0.00173133	0.000174571	7.8351e-05	9.46243e-06
980	606	0.00448084	0.0015429	0.000922718	5.53564e-05	0.00259238	0.000273233	0.000118184	1.43872e-05
980	607	0.00519524	0.00180291	0.00105678	6.54166e-05	0.00163164	0.000165009	7.40613e-05	8.94769e-06
980	608	0.00436333	0.00141335	0.000904641	5.06602e-05	0.00286782	0.000260256	0.000125882	1.40685e-05
980	609	0.00482137	0.00167799	0.000989661	6.05529e-05	0.00213132	0.000212316	9.52972e-05	1.14893e-05
980	610	0.00518292	0.000630746	0.000518167	1.12238e-05	0.00346052	0.000110359	8.25173e-05	3.54481e-06
980	611	0.00430815	0.0019576	0.00135015	0.000105317	0.00188969	0.00024337	0.000126038	1.96812e-05
980	612	0.00465688	0.001622	0.000476565	2.89336e-05	0.00286519	0.00028038	6.25116e-05	7.53502e-06
980	613	0.0036208	0.00116627	0.000759914	4.10421e-05	0.00388749	0.000340764	0.00016539	1.83246e-05
980	614	0.00465688	0.0015077	0.000476565	2.6936e-05	0.00298784	0.000271572	6.51957e-05	7.3111e-06
980	615	0.00384091	0.00174059	0.000803734	6.12665e-05	0.00302629	0.000377466	0.000129601	2.01415e-05
980	616	0.00449239	0.00204129	0.000928916	7.28021e-05	0.00208954	0.00026855	9.21036e-05	1.44042e-05
980	617	0.00398996	0.00181056	0.000832962	6.39499e-05	0.00280962	0.000352959	0.000121134	1.88577e-05
980	618	0.00461282	0.00310589	0.000951341	0.000109624	0.000978409	0.000188585	4.33209e-05	1.00028e-05
980	619	0.00460157	0.0016236	0.000939334	5.67829e-05	0.00242826	0.00021892	0.000117126	1.44101e-05
980	620	0.00562212	0.000671952	0.000561736	1.23794e-05	0.00295913	0.000103069	6.67869e-05	2.82745e-06
980	621	0.00562212	0.000671952	0.000561736	1.23794e-05	0.00295913	0.000103069	6.67869e-05	2.82745e-06
980	622	0.00479269	0.00166755	0.000954919	5.93561e-05	0.00216993	0.000216637	0.000125223	1.36912e-05
980	623	0.00408697	0.00132279	0.000851796	4.71302e-05	0.00324405	0.000290787	0.000140781	1.56906e-05
980	624	0.00398996	0.00129061	0.000413745	2.27378e-05	0.00385155	0.0003404	8.18728e-05	9.12856e-06
980	625	0.0045519	0.00206809	0.000940023	7.38304e-05	0.00200529	0.000258387	8.86177e-05	1.38651e-05
980	626	0.00403793	0.000891521	0.000842295	3.18962e-05	0.00378883	0.000230558	0.000164434	1.2536e-05
980	627	0.00455474	0.00158691	0.000940553	5.70085e-05	0.00249183	0.000245474	0.000110213	1.32626e-05
980	628	0.00430815	0.00150119	0.000894184	5.36745e-05	0.00282843	0.000275668	0.000123833	1.48706e-05
980	629	0.00403793	0.00183293	0.000842295	6.48082e-05	0.00274018	0.000345015	0.000118394	1.84406e-05
980	630	0.00354304	0.0015987	0.000744244	5.58286e-05	0.00346365	0.000425585	0.000146313	2.26474e-05
980	631	0.00425422	0.0019329	0.000883918	6.86435e-05	0.00242894	0.000308887	0.000105956	1.65381e-05
980	632	0.00425422	0.00104208	0.00133464	5.66394e-05	0.00290247	0.000199844	0.000193727	1.63818e-05
980	633	0.00449239	0.0011005	0.000928916	3.97342e-05	0.00307893	0.000212011	0.000135975	1.15352e-05
980	634	0.00488886	0.00170079	0.000497635	3.04546e-05	0.00256559	0.000253369	5.64808e-05	6.81748e-06
980	635	0.00425422	0.00148225	0.00133464	8.01099e-05	0.00242894	0.000238578	0.00016185	1.94159e-05
980	636	0.00398996	0.00138844	0.000832962	4.92943e-05	0.00326741	0.000313883	0.00014115	1.68948e-05
980	637	0.0044606	0.000985818	0.000922961	3.56216e-05	0.00324022	0.000200866	0.000142963	1.09468e-05
980	638	0.00425673	0.00148313	0.000439282	2.6255e-05	0.00338708	0.000326028	7.27423e-05	8.74146e-06
980	639	0.00475551	0.00165565	0.000977628	5.96832e-05	0.00222005	0.000220554	9.89998e-05	1.19306e-05
980	640	0.00482137	0.00167799	0.000491545	3.00145e-05	0.00265254	0.000261266	5.82428e-05	7.02753e-06
980	641	0.00482137	0.00117968	0.000989661	4.28606e-05	0.00265254	0.000185156	0.000118641	1.00907e-05
980	642	0.00459816	0.00148898	0.000948623	5.36116e-05	0.00255106	0.000233855	0.000113053	1.26593e-05
980	643	0.00408697	0.00185573	0.000851796	6.56826e-05	0.00266936	0.000336868	0.000115586	1.80124e-05
980	644	0.00420149	0.00146366	0.000434039	2.58798e-05	0.00345966	0.000332228	7.41371e-05	8.90464e-06
980	645	0.00492511	0.00235784	0.000500892	4.1883e-05	0.00187049	0.00025572	4.12475e-05	6.82437e-06
980	646	0.00482137	0.00167799	0.000989661	6.05529e-05	0.00213132	0.000212316	9.52972e-05	1.14893e-05
980	647	0.00482137	0.00117968	0.000989661	4.28606e-05	0.00265254	0.000185156	0.000118641	1.00907e-05
980	648	0.00482452	0.00167906	0.000990235	6.05944e-05	0.00212708	0.000211921	9.51199e-05	1.14682e-05
980	649	0.00461282	0.000556056	0.000951341	2.02865e-05	0.00357285	0.000121246	0.00015873	6.66508e-06
980	650	0.00519524	0.00235083	0.00105678	8.46729e-05	0.00110767	0.000146601	5.03123e-05	7.90028e-06
980	651	0.00342302	0.00118168	0.000719863	4.12827e-05	0.0040631	0.000379487	0.000171226	2.03339e-05
980	652	0.00482137	0.00167799	0.000491545	3.00145e-05	0.00265254	0.000261266	5.82428e-05	7.02753e-06
980	653	0.00408697	0.00142307	0.000851796	5.0639e-05	0.00313301	0.000302327	0.000135902	1.62841e-05
980	654	0.00411325	0.00143242	0.000856874	5.10019e-05	0.00309668	0.000299181	0.000134475	1.61176e-05
980	655	0.00461282	0.00209542	0.000951341	7.48788e-05	0.00191923	0.000247949	8.50384e-05	1.33107e-05
980	656	0.0045519	0.00158593	0.000466899	2.82376e-05	0.00300148	0.000292477	6.52172e-05	7.85554e-06
980	657	0.00512024	0.00177812	0.00104347	6.44509e-05	0.00173133	0.000174571	7.8351e-05	9.46243e-06
980	658	0.00488886	0.00170079	0.00100193	6.14401e-05	0.00204062	0.000203844	9.14913e-05	1.10351e-05
980	659	0.00449239	0.0011005	0.00140261	6.01222e-05	0.00257665	0.000179329	0.000173671	1.47214e-05
980	660	0.00384091	0.00215581	0.000803734	7.55163e-05	0.00259074	0.000401321	0.000110712	2.12628e-05
980	661	0.00418836	0.00190262	0.000871323	6.74817e-05	0.00252339	0.000319939	0.000109757	1.71211e-05
980	662	0.00488886	0.00274652	0.00100193	9.78844e-05	0.00104017	0.000168955	4.66449e-05	9.03294e-06
980	663	0.0045519	0.00158593	0.00141939	8.6208e-05	0.00200529	0.000199657	0.00013535	1.62826e-05
980	664	0.00527215	0.0016994	0.00107034	6.18332e-05	0.00165635	0.000156045	7.54013e-05	8.47781e-06
980	665	0.00482137	0.00270978	0.000989661	9.64958e-05	0.0011377	0.000184271	5.08644e-05	9.84667e-06
980	666	0.00416398	0.00189137	0.000866641	6.70501e-05	0.00255844	0.000324021	0.000111162	1.73362e-05
980	667	0.00425422	0.00239397	0.000883918	8.45432e-05	0.0019698	0.000311179	8.58227e-05	1.65506e-05
980	668	0.00663855	0.00132634	0.000644764	2.45531e-05	0.00125705	7.72192e-05	2.94124e-05	2.11065e-06
980	669	0.00488886	0.00107868	0.00100193	3.93017e-05	0.00269144	0.000169815	0.000120701	9.27353e-06
980	670	0.0046602	0.000561673	0.000960103	2.05124e-05	0.003515	0.000119513	0.000156426	6.57103e-06
980	671	0.00527215	0.00295181	0.00107034	0.000105635	0.000492067	8.12038e-05	2.24457e-05	4.35357e-06
980	672	0.00384091	0.00174059	0.000803734	6.12665e-05	0.00302629	0.000377466	0.000129601	2.01415e-05
980	673	0.0050471	0.001233	0.00103042	4.49688e-05	0.00236245	0.000166403	0.00010658	9.07817e-06
980	674	0.00583012	0.00260305	0.000707144	7.19667e-05	0.000661852	8.91408e-05	3.21554e-05	4.57379e-06
980	675	0.00527215	0.00115955	0.00107034	4.25134e-05	0.00220606	0.0001413	0.000100363	7.72888e-06
980	676	0.00375425	0.000916417	0.00118761	4.91683e-05	0.00359608	0.000241721	0.000235014	1.97475e-05
980	677	0.00403793	0.00183293	0.000842295	6.48082e-05	0.00274018	0.000345015	0.000118394	1.84406e-05
980	678	0.00482137	0.00218808	0.000989661	7.84332e-05	0.00162637	0.000211977	7.27096e-05	1.1396e-05
980	679	0.0045519	0.00158593	0.000940023	5.69704e-05	0.0024957	0.000245825	0.000110371	1.32813e-05
980	680	0.00519524	0.00180291	0.00105678	6.54166e-05	0.00163164	0.000165009	7.40613e-05	8.94769e-06
980	681	0.00398996	0.00138844	0.000832962	4.92943e-05	0.00326741	0.000313883	0.00014115	1.68948e-05
980	682	0.00407696	0.00187438	0.000417726	3.19854e-05	0.00314686	0.000369668	7.11649e-05	1.12617e-05
980	683	0.00488886	0.00107868	0.00151288	5.94629e-05	0.00216259	0.000138022	0.00014813	1.1374e-05
980	684	0.00445008	0.00191032	0.000920987	6.81785e-05	0.00226221	0.000273952	9.95523e-05	1.47127e-05
980	685	0.00527215	0.00182821	0.000531605	3.29164e-05	0.0020752	0.000207949	4.63606e-05	5.60579e-06
980	686	0.00519524	0.00126754	0.000524871	2.29707e-05	0.00273212	0.000191243	6.08227e-05	5.19059e-06
980	687	0.00601315	0.00269223	0.000594444	4.84568e-05	0.000561124	7.56338e-05	1.29255e-05	2.03316e-06
980	688	0.00425422	0.00148225	0.00133464	8.01099e-05	0.00242894	0.000238578	0.00016185	1.94159e-05
980	689	0.00512024	0.00177812	0	0	0.00282363	0.000278012	0	0
980	690	0.00601315	0.00206517	0.000594444	3.74967e-05	0.00114269	0.000117619	2.6253e-05	3.18058e-06
980	691	0.00408697	0.00132279	0.00128613	7.13209e-05	0.00277714	0.000251394	0.000183786	2.04681e-05
980	692	0.00470871	0.000567406	0.000969039	2.0743e-05	0.00345584	0.000117732	0.00015406	6.47432e-06
980	693	0.00512024	0.00231853	0.000518265	4.13557e-05	0.00173133	0.000225752	3.84796e-05	6.04081e-06
980	694	0.00445008	0.00144143	0.000920987	5.17557e-05	0.00275049	0.000250549	0.000121161	1.3551e-05
980	695	0.0045519	0.00158593	0.000940023	5.69704e-05	0.0024957	0.000245825	0.000110371	1.32813e-05
980	696	0.0045519	0.00158593	0.000466899	2.82376e-05	0.00300148	0.000292477	6.52172e-05	7.85554e-06
980	697	0.0053555	0.00183302	0.00108013	6.66568e-05	0.00141947	0.000167134	6.94528e-05	8.63267e-06
980	698	0.00519524	0.00114349	0.00105678	4.18751e-05	0.00230303	0.000147073	0.000104475	8.04217e-06
980	699	0.00472034	0.00214336	0.000482368	3.80237e-05	0.0022675	0.000291045	4.95812e-05	7.76927e-06
980	700	0.00425422	0.00239397	0.00133464	0.000127955	0.00152499	0.000243343	0.000101326	1.9547e-05
980	701	0.00482137	0.00155975	0.000989661	5.63754e-05	0.00225242	0.000208405	0.000100718	1.1296e-05
980	702	0.00576205	0.000680879	0.000570872	1.22605e-05	0.00280012	0.00010457	6.61298e-05	3.1232e-06
980	703	0.00519524	0.00180291	0.00105678	6.54166e-05	0.00163164	0.000165009	7.40613e-05	8.94769e-06
980	704	0.00449239	0.00156537	0.000928916	5.61706e-05	0.00257665	0.000253153	0.000113673	1.36722e-05
980	705	0.00445008	0.00202217	0.00139063	0.000109064	0.00167987	0.000217775	0.000112769	1.76318e-05
980	706	0.00461282	0.0016069	0.000951341	5.7786e-05	0.002413	0.000238294	0.00010698	1.28793e-05
980	707	0.00459781	0.00160174	0.000948558	5.75854e-05	0.00243335	0.000240152	0.000107816	1.29785e-05
980	708	0.0050471	0.00175381	0.000511785	3.14787e-05	0.00236245	0.000234733	5.2326e-05	6.32104e-06
980	709	0.00396319	0.00136629	0.000823881	4.73099e-05	0.00330459	0.000329748	0.000146295	1.87013e-05
980	710	0.00524954	0.00182079	0.000529629	3.27729e-05	0.00210397	0.000210655	4.6963e-05	5.67813e-06
980	711	0.00512024	0.0012501	0.00104347	4.56454e-05	0.00226888	0.000160273	0.000102643	8.7466e-06
980	712	0.00417142	0.00187758	0.00086402	6.49506e-05	0.00254774	0.00034016	0.000114577	1.95469e-05
980	713	0.0045519	0.00147417	0.000940023	5.30336e-05	0.00261326	0.000239088	0.000115593	1.2939e-05
980	714	0.00439293	0.0025859	0.00091023	9.14066e-05	0.00165661	0.000275645	7.26252e-05	1.46569e-05
980	715	0.0046602	0.00150876	0.000476869	2.69565e-05	0.00298358	0.000271221	6.51112e-05	7.30178e-06
980	716	0.00443426	0.00154521	0.000918013	5.53862e-05	0.00265591	0.000260286	0.000116888	1.40523e-05
980	717	0.00512024	0.0012501	0.00104347	4.56454e-05	0.00226888	0.000160273	0.000102643	8.7466e-06
980	718	0.00403793	0.0014056	0.00127177	7.56053e-05	0.00274018	0.000266401	0.000180864	2.16448e-05
980	719	0.00439293	0.00199624	0.000452107	3.52246e-05	0.00271236	0.000343477	5.85095e-05	9.14907e-06
980	720	0.00411325	0.00186791	0.000425616	3.27833e-05	0.00309668	0.000387435	6.60168e-05	1.02992e-05
980	721	0.00394302	0.00137161	0.000409194	2.41072e-05	0.00380094	0.000360873	8.06038e-05	9.65607e-06
980	722	0.00403793	0.00183293	0.000842295	6.48082e-05	0.00274018	0.000345015	0.000118394	1.84406e-05
980	723	0.00425422	0.00148225	0.000883918	5.29382e-05	0.00290247	0.000282207	0.000126789	1.52178e-05
980	724	0.00398996	0.000976169	0.000832962	3.48379e-05	0.00373875	0.000251801	0.000161864	1.36608e-05
980	725	0.0045519	0.00111496	0.00141939	6.09845e-05	0.0024957	0.000174152	0.000168623	1.43014e-05
980	726	0.00591721	0.0026532	0.00058651	4.77156e-05	0.000685146	9.2031e-05	1.57222e-05	2.47283e-06
980	727	0.00461282	0.0016069	0.000951341	5.7786e-05	0.002413	0.000238294	0.00010698	1.28793e-05
980	728	0.00384091	0.00215581	0.000803734	7.55163e-05	0.00259074	0.000401321	0.000110712	2.12628e-05
980	729	0.00467109	0.00210079	0.000959633	7.50393e-05	0.00183716	0.000258777	8.3957e-05	1.35573e-05
980	730	0.00436333	0.00245572	0.000904641	8.68821e-05	0.00180795	0.00028703	7.91677e-05	1.52807e-05
980	731	0.00390959	0.00177292	0.000817247	6.25063e-05	0.00292627	0.000366206	0.000125708	1.95522e-05
980	732	0.00482137	0.00106423	0.000989661	3.87281e-05	0.00277746	0.000174768	0.000124242	9.54108e-06
980	733	0.00398996	0.00138844	0.000832962	4.92943e-05	0.00326741	0.000313883	0.00014115	1.68948e-05
980	734	0.00519524	0.00291107	0	0	0.00163164	0.000262059	0	0
980	735	0.00393132	0.00127106	0.00124037	6.82735e-05	0.00300029	0.000269554	0.000197204	2.19207e-05
980	736	0.00408697	0.00175308	0.000851796	6.21273e-05	0.00277714	0.000330861	0.000120301	1.77208e-05
980	737	0.0045519	0.00206809	0.000940023	7.38304e-05	0.00200529	0.000258387	8.86177e-05	1.38651e-05
980	738	0.00475551	0.00267376	0	0	0.00222005	0.000350686	0	0
980	739	0.00527215	0.00238378	0.000531605	4.25965e-05	0.00152966	0.000200619	3.42067e-05	5.37283e-06
980	740	0.00512024	0.00177812	0.000518265	3.19483e-05	0.00226888	0.000226064	5.03946e-05	6.08975e-06
980	741	0.00386436	0.00175165	0.000808356	6.16905e-05	0.0029921	0.000373628	0.000128274	1.99407e-05
980	742	0.00482137	0.00167799	0.000989661	6.05529e-05	0.00213132	0.000212316	9.52972e-05	1.14893e-05
980	743	0.0045519	0.00256132	0.000466899	4.50384e-05	0.00200529	0.000317624	4.35252e-05	8.41292e-06
980	744	0.00430815	0.00184932	0.000894184	6.58307e-05	0.00246256	0.000296349	0.000107708	1.58992e-05
980	745	0.00425422	0.0019329	0.000883918	6.86435e-05	0.00242894	0.000308887	0.000105956	1.65381e-05
980	746	0.00403793	0.00183293	0.000418378	3.21179e-05	0.00320089	0.00039913	6.80193e-05	1.06041e-05
980	747	0.00461282	0.00197953	0.000951341	7.08423e-05	0.00203394	0.000248048	9.01322e-05	1.33366e-05
980	748	0.0045519	0.00206809	0.000940023	7.38304e-05	0.00200529	0.000258387	8.86177e-05	1.38651e-05
980	749	0.00403793	0.00183293	0.00127177	9.80819e-05	0.00229316	0.000291538	0.00015106	2.3522e-05
980	750	0.00403793	0.00130655	0.000842295	4.64975e-05	0.00331121	0.000296138	0.000143401	1.5974e-05
980	751	0.00450039	0.000921581	0.000930412	3.33616e-05	0.00327127	0.000188136	0.000144582	1.02679e-05
980	752	0.0045519	0.00158593	0.000940023	5.69704e-05	0.0024957	0.000245825	0.000110371	1.32813e-05
980	753	0.00553634	0.0019141	0.000554426	3.45761e-05	0.00174043	0.00017611	3.92736e-05	4.75307e-06
980	754	0.00403793	0.00183293	0.000842295	6.48082e-05	0.00274018	0.000345015	0.000118394	1.84406e-05
980	755	0.00449239	0.00156537	0.000928916	5.61706e-05	0.00257665	0.000253153	0.000113673	1.36722e-05
980	756	0.00459492	0.00160075	0.000948021	5.75467e-05	0.00243728	0.00024051	0.000107977	1.29976e-05
980	757	0.00439293	0.00153082	0.00091023	5.48268e-05	0.00271236	0.000265341	0.000119169	1.43214e-05
980	758	0.0045519	0.00206809	0.000940023	7.38304e-05	0.00200529	0.000258387	8.86177e-05	1.38651e-05
980	759	0.00477343	0.00268358	0.000980909	9.55051e-05	0.00120717	0.000195124	5.38541e-05	1.04228e-05
980	760	0.00492787	0.00171858	0.000940887	5.30393e-05	0.00207676	0.000207463	6.70962e-05	8.30322e-06
980	761	0.0047604	0.00115549	0.000969666	4.18531e-05	0.00273123	0.000199931	0.000130474	1.09532e-05
980	762	0.00436333	0.00141335	0.000904641	5.06602e-05	0.00286782	0.000260256	0.000125882	1.40685e-05
980	763	0.00393132	0.00168449	0.000821506	5.94888e-05	0.00300029	0.000354839	0.000129076	1.89813e-05
980	764	0.00408697	0.00185573	0.00128613	9.94048e-05	0.00221955	0.000282854	0.000146543	2.28312e-05
980	765	0.00575752	0.000686913	0.000573174	1.26807e-05	0.00280525	9.8167e-05	6.35957e-05	2.69382e-06
980	766	0.00408697	0.00185573	0.000851796	6.56826e-05	0.00266936	0.000336868	0.000115586	1.80124e-05
980	767	0.00398996	0.00138844	0.000832962	4.92943e-05	0.00326741	0.000313883	0.00014115	1.68948e-05
980	768	0.00369506	0.00195991	0.00076796	6.83653e-05	0.00291215	0.00044292	0.000130073	2.35649e-05
980	769	0.0045519	0.00206809	0.00141939	0.000111729	0.00153025	0.000199301	0.000103198	1.61491e-05
980	770	0.00533205	0.00117199	0.00108084	4.30083e-05	0.00213069	0.000136786	9.71506e-05	7.4838e-06
980	771	0.00527215	0.00225201	0.00107034	8.1327e-05	0.00112444	0.000140902	5.12288e-05	7.6074e-06
980	772	0.00439293	0.00199624	0.00091023	7.10738e-05	0.00223086	0.000285461	9.7908e-05	1.53001e-05
980	773	0.00512024	0.00231853	0.000518265	4.13557e-05	0.00173133	0.000225752	3.84796e-05	6.04081e-06
980	774	0.0050471	0.000606884	0.00103042	2.23343e-05	0.00304495	0.00010513	0.000137383	5.78831e-06
980	775	0.00480828	0.00165357	0.000982946	5.96652e-05	0.00214893	0.000234146	0.000100187	1.22746e-05
980	776	0.0045519	0.00206809	0.000940023	7.38304e-05	0.00200529	0.000258387	8.86177e-05	1.38651e-05
980	777	0.00519524	0.00180291	0.00159571	9.89779e-05	0.00110767	0.000113378	7.68255e-05	9.28393e-06
980	778	0.00482137	0.00167799	0.000989661	6.05529e-05	0.00213132	0.000212316	9.52972e-05	1.14893e-05
980	779	0.00532785	0.00129817	0.0010801	4.75486e-05	0.0020044	0.000142736	9.13923e-05	7.79649e-06
980	780	0.00392034	0.00126739	0.000819354	4.49728e-05	0.00347276	0.000308886	0.000149655	1.66479e-05
980	781	0.00425422	0.0019329	0.000439043	3.40195e-05	0.00290247	0.000365381	6.2247e-05	9.723e-06
980	782	0.00512024	0.00231853	0.000518265	4.13557e-05	0.00173133	0.000225752	3.84796e-05	6.04081e-06
980	783	0.00425422	0.0019329	0.000439043	3.40195e-05	0.00290247	0.000365381	6.2247e-05	9.723e-06
980	784	0.00488886	0.00119571	0.00151288	6.58072e-05	0.00204062	0.000144478	0.000139763	1.18867e-05
980	785	0.00519524	0.00180291	0.000524871	3.24275e-05	0.00217315	0.000217139	4.84068e-05	5.85142e-06
980	786	0.00449239	0.00156537	0.000928916	5.61706e-05	0.00257665	0.000253153	0.000113673	1.36722e-05
980	787	0.00495803	0.00224807	0.00101443	8.07336e-05	0.00143584	0.000188208	6.45667e-05	1.01273e-05
980	788	0.00475551	0.00165565	0.00048557	2.95831e-05	0.00273756	0.000268943	5.99565e-05	7.23151e-06
980	789	0.00425422	0.00137779	0.000883918	4.92737e-05	0.00301591	0.000272383	0.000131791	1.47138e-05
980	790	0.00358153	0.0017071	0.000752012	5.96194e-05	0.00330698	0.00043005	0.000139854	2.28525e-05
980	791	0.00430815	0.0013954	0.000894184	4.99602e-05	0.00294264	0.0002664	0.000128875	1.43956e-05
980	792	0.00400871	0.000884904	0.000836614	3.16353e-05	0.00382702	0.000232572	0.0001659	1.26434e-05
980	793	0.00512024	0.00177812	0.00104347	6.44509e-05	0.00173133	0.000174571	7.8351e-05	9.46243e-06
980	794	0.00449681	0.00202661	0.000921374	7.21485e-05	0.00208327	0.000284631	9.97834e-05	1.53719e-05
980	795	0.00482137	0.00167799	0.000989661	6.05529e-05	0.00213132	0.000212316	9.52972e-05	1.14893e-05
980	796	0.00467522	0.00151353	0.000962873	5.45703e-05	0.0024477	0.000225107	0.00010881	1.21912e-05
980	797	0.00519524	0.00180291	0.000524871	3.24275e-05	0.00217315	0.000217139	4.84068e-05	5.85142e-06
980	798	0.00475551	0.00165565	0.00048557	2.95831e-05	0.00273756	0.000268943	5.99565e-05	7.23151e-06
980	799	0.00461282	0.00209542	0.000951341	7.48788e-05	0.00191923	0.000247949	8.50384e-05	1.33107e-05
980	800	0.00403793	0.00183293	0.000842295	6.48082e-05	0.00274018	0.000345015	0.000118394	1.84406e-05
980	801	0.00384091	0.00164432	0.000803734	5.7944e-05	0.00313061	0.000368642	0.00013414	1.97048e-05
980	802	0.00482137	0.00218808	0.000491545	3.88745e-05	0.00213132	0.000274674	4.67968e-05	7.33688e-06
980	803	0.00519524	0.00180291	0.000524871	3.24275e-05	0.00217315	0.000217139	4.84068e-05	5.85142e-06
980	804	0.00461282	0.00209542	0.000951341	7.48788e-05	0.00191923	0.000247949	8.50384e-05	1.33107e-05
980	805	0.00449239	0.00204129	0.000928916	7.28021e-05	0.00208954	0.00026855	9.21036e-05	1.44042e-05
980	806	0.0045519	0.00158593	0.000940023	5.69704e-05	0.0024957	0.000245825	0.000110371	1.32813e-05
980	807	0.00388563	0.00135096	0.000812541	4.78394e-05	0.00341251	0.000326212	0.000146762	1.75449e-05
980	808	0.00443426	0.000980017	0.000455971	1.75435e-05	0.00379148	0.000232315	8.21199e-05	6.29678e-06
980	809	0.00449239	0.00204129	0.000928916	7.28021e-05	0.00208954	0.00026855	9.21036e-05	1.44042e-05
980	810	0.00488886	0.00119571	0.00100193	4.34941e-05	0.00256559	0.000179576	0.000115049	9.78969e-06
980	811	0.00366089	0.00126934	0.000767953	4.46749e-05	0.0037271	0.000352395	0.000158736	1.892e-05
980	812	0.00425422	0.00104208	0.000883918	3.74312e-05	0.00339039	0.000231071	0.000148338	1.25558e-05
980	813	0.00461282	0.0016069	0.000951341	5.7786e-05	0.002413	0.000238294	0.00010698	1.28793e-05
980	814	0.00398996	0.00181056	0.000832962	6.39499e-05	0.00280962	0.000352959	0.000121134	1.88577e-05
980	815	0.00487534	0.000586957	0.000999474	2.15305e-05	0.0032531	0.000111565	0.000145886	6.13894e-06
980	816	0.00338764	0.0015236	0.00071263	5.29539e-05	0.00369417	0.000450177	0.000154911	2.39195e-05
980	817	0.00420149	0.00190867	0.000873839	6.77137e-05	0.00250454	0.00031774	0.000109001	1.70051e-05
980	818	0.0046935	0.00103665	0.000479917	1.8656e-05	0.00347438	0.000215093	7.59647e-05	5.83671e-06
980	819	0.00499518	0.00226428	0	0	0.002429	0.000311543	0	0
980	820	0.00411325	0.00143242	0.000856874	5.10019e-05	0.00309668	0.000299181	0.000134475	1.61176e-05
980	821	0.00461282	0.00149366	0.000951341	5.37944e-05	0.00253137	0.000232194	0.000112247	1.25705e-05
980	822	0.00512024	0.0012501	0.00104347	4.56454e-05	0.00226888	0.000160273	0.000102643	8.7466e-06
980	823	0.00492771	0.00107388	0.000498924	1.94098e-05	0.00318955	0.000212411	7.24696e-05	5.63723e-06
980	824	0.00554034	0.00178045	0.000554768	3.22247e-05	0.00186957	0.000175715	4.21799e-05	4.74991e-06
980	825	0.00475551	0.00165565	0.000977628	5.96832e-05	0.00222005	0.000220554	9.89998e-05	1.19306e-05
980	826	0.00430815	0.000952109	0.000894184	3.42884e-05	0.00343728	0.000211693	0.000150767	1.15277e-05
980	827	0.00449239	0.00156537	0.000461384	2.78409e-05	0.00307893	0.000299297	6.6744e-05	8.03599e-06
980	828	0.0045519	0.00206809	0.000940023	7.38304e-05	0.00200529	0.000258387	8.86177e-05	1.38651e-05
980	829	0.00519524	0.00180291	0.00105678	6.54166e-05	0.00163164	0.000165009	7.40613e-05	8.94769e-06
980	830	0.00426076	0.00147095	0.00043761	2.54134e-05	0.00338181	0.000339243	7.46099e-05	9.61276e-06
980	831	0.0050471	0.00175381	0.000511785	3.14787e-05	0.00236245	0.000234733	5.2326e-05	6.32104e-06
980	832	0.00392034	0.00126739	0.000819354	4.49728e-05	0.00347276	0.000308886	0.000149655	1.66479e-05
980	833	0.00449239	0.00204129	0.000461384	3.60817e-05	0.00257665	0.000327654	5.58129e-05	8.73353e-06
980	834	0.00482137	0.00155975	0.000989661	5.63754e-05	0.00225242	0.000208405	0.000100718	1.1296e-05
980	835	0.00440032	0.00198139	0.000907366	6.88254e-05	0.00222032	0.00030259	0.000101517	1.76613e-05
980	836	0.00475551	0.00165565	0.00048557	2.95831e-05	0.00273756	0.000268943	5.99565e-05	7.23151e-06
980	837	0.00419125	0.00188169	0.000868106	6.67516e-05	0.00251924	0.000341931	0.000113168	1.78602e-05
980	838	0.00532555	0.00162769	0.000536256	2.9416e-05	0.00222882	0.000197065	4.98754e-05	5.32812e-06
980	839	0.00482137	0.00167799	0.000989661	6.05529e-05	0.00213132	0.000212316	9.52972e-05	1.14893e-05
980	840	0.00482137	0.00167799	0.000989661	6.05529e-05	0.00213132	0.000212316	9.52972e-05	1.14893e-05
980	841	0.00439293	0.00107622	0.00091023	3.87765e-05	0.00320871	0.000220012	0.000141157	1.19641e-05
980	842	0.00525363	0.00115569	0.00106708	4.236e-05	0.00222939	0.000142692	0.000101355	7.80447e-06
980	843	0.00449239	0.0011005	0.000461384	1.96957e-05	0.00359634	0.000245014	7.80381e-05	6.63007e-06
980	844	0.00488886	0.00096233	0.00100193	3.51199e-05	0.00281818	0.00015851	0.000126396	8.67133e-06
980	845	0.00435005	0	0.00136215	0	0.00401739	0	0.000270407	0
980	846	0.00400648	0.00139436	0.00083618	4.95239e-05	0.00324449	0.000311922	0.000140258	1.67912e-05
980	847	0.00553634	0.0019141	0	0	0.00231798	0.000231587	0	0
980	848	0.00420149	0.00102902	0.0017708	7.51389e-05	0.00250454	0.000173769	0.000226131	1.91042e-05
980	849	0.00553634	0.00121407	0.00111629	4.46822e-05	0.00187457	0.00012128	8.61222e-05	6.64066e-06
980	850	0.00512024	0.00231853	0.000518265	4.13557e-05	0.00173133	0.000225752	3.84796e-05	6.04081e-06
980	851	0.00449239	0.00156537	0.000928916	5.61706e-05	0.00257665	0.000253153	0.000113673	1.36722e-05
980	852	0.00553634	0.00134577	0.00111629	4.94345e-05	0.00174043	0.000124926	7.99803e-05	6.82948e-06
980	853	0.0045519	0.00158593	0.000466899	2.82376e-05	0.00300148	0.000292477	6.52172e-05	7.85554e-06
980	854	0.00465274	0.00112875	0.000473958	1.97744e-05	0.00339785	0.000243602	7.633e-05	6.99945e-06
980	855	0.00512024	0.00165283	0.00104347	6.00124e-05	0.00185619	0.000173827	8.39931e-05	9.43673e-06
980	856	0.00645116	0.00204479	0.000629935	3.73577e-05	0.000745094	7.23106e-05	1.73879e-05	1.96123e-06
980	857	0.00443426	0.000980017	0	0	0.00432357	0.000262151	0	0
980	858	0.00494138	0.00108989	0.00101142	3.97463e-05	0.00262462	0.000165947	0.000117937	9.06441e-06
980	859	0.00440589	0.00200213	0.000912674	7.12997e-05	0.00221241	0.000283263	9.71533e-05	1.51837e-05
980	860	0.00562212	0.000671952	0.000561736	1.23794e-05	0.00295913	0.000103069	6.67869e-05	2.82745e-06
980	861	0.00482137	0.00218808	0.000989661	7.84332e-05	0.00162637	0.000211977	7.27096e-05	1.1396e-05
980	862	0.0045519	0.00206809	0.000940023	7.38304e-05	0.00200529	0.000258387	8.86177e-05	1.38651e-05
980	863	0.00512024	0.00112775	0.000518265	2.04494e-05	0.00295657	0.00018603	6.5638e-05	5.05663e-06
980	864	0.00634359	0.000750142	0.001251	2.81452e-05	0.00149909	5.42725e-05	7.0752e-05	2.99901e-06
980	865	0.00403793	0.0014056	0.000842295	4.99603e-05	0.00320089	0.000308179	0.000138558	1.65935e-05
980	866	0.00553634	0.00121407	0.00111629	4.46822e-05	0.00187457	0.00012128	8.61222e-05	6.64066e-06
980	867	0.00425422	0.0019329	0.000439043	3.40195e-05	0.00290247	0.000365381	6.2247e-05	9.723e-06
980	868	0.00488886	0.00158094	0.00100193	5.7203e-05	0.00216259	0.000200646	9.69621e-05	1.08794e-05
980	869	0.00502892	0.00110848	0.00102717	4.04843e-05	0.00251345	0.00015947	0.000113314	8.71397e-06
980	870	0.00384091	0.00215581	0.000803734	7.55163e-05	0.00259074	0.000401321	0.000110712	2.12628e-05
980	871	0.00436333	0.0015205	0.00136595	8.23589e-05	0.00227302	0.000224392	0.00015218	1.82759e-05
980	872	0.00461282	0.00209542	0.000951341	7.48788e-05	0.00191923	0.000247949	8.50384e-05	1.33107e-05
980	873	0.00488886	0.00221778	0.00100193	7.95721e-05	0.00153214	0.000200257	6.86944e-05	1.07708e-05
980	874	0.00495803	0.00160255	0.00153176	8.78304e-05	0.00155475	0.000146342	0.000106768	1.19839e-05
980	875	0.00488886	0.00221778	0.00100193	7.95721e-05	0.00153214	0.000200257	6.86944e-05	1.07708e-05
980	876	0.00461282	0.0016069	0.00143648	8.74414e-05	0.00191923	0.000191608	0.00012988	1.56326e-05
980	877	0.0045519	0.00100584	0.000940023	3.64141e-05	0.00312265	0.000194324	0.000138259	1.05951e-05
980	878	0.00488886	0.00107868	0.000497635	1.94829e-05	0.00323669	0.000201894	7.12668e-05	5.48294e-06
980	879	0.00488886	0.00170079	0.000497635	3.04546e-05	0.00256559	0.000253369	5.64808e-05	6.81748e-06
980	880	0.00403793	0.00183293	0.000842295	6.48082e-05	0.00274018	0.000345015	0.000118394	1.84406e-05
980	881	0.0061286	0.00117694	0.000602319	2.16522e-05	0.00189943	0.000122592	4.52185e-05	3.24489e-06
980	882	0.00591721	0.00129097	0.00058651	2.36731e-05	0.00200273	0.000129653	4.57246e-05	3.53346e-06
980	883	0.00553634	0.00177925	0.00111629	6.49553e-05	0.00131125	0.000124802	6.03144e-05	6.78901e-06
980	884	0.00430815	0.0013954	0.000894184	4.99602e-05	0.00294264	0.0002664	0.000128875	1.43956e-05
980	885	0.00553634	0.00309003	0.000554426	5.49432e-05	0.000641307	0.000105619	1.45195e-05	2.81626e-06
980	886	0.00387616	0.00177921	0.000802355	6.09993e-05	0.00297492	0.000349474	0.000135503	2.13813e-05
980	887	0.00460157	0.0016236	0.000466488	2.81461e-05	0.00293694	0.000266096	6.8731e-05	8.42983e-06
980	888	0.00452404	0.00157646	0.00098667	5.96041e-05	0.00248896	0.000244815	0.000106241	1.32022e-05
980	889	0.00517101	0.00105488	0.000522741	1.91668e-05	0.00298667	0.000174366	6.64224e-05	4.74624e-06
980	890	0.00400871	0.00181931	0.000836614	6.42857e-05	0.00278247	0.000349857	0.000120064	1.86949e-05
980	891	0.00512024	0.00177812	0.00104347	6.44509e-05	0.00173133	0.000174571	7.8351e-05	9.46243e-06
980	892	0.00461282	0.00247663	0.000472519	4.36516e-05	0.00203394	0.000307993	4.4267e-05	8.17395e-06
980	893	0.00519524	0.00180291	0.00105678	6.54166e-05	0.00163164	0.000165009	7.40613e-05	8.94769e-06
980	894	0.00487262	0.00107521	0.000998979	3.91638e-05	0.00271213	0.000171009	0.000121555	9.33806e-06
980	895	0.00449239	0.00156537	0.00140261	8.49985e-05	0.00208954	0.000207492	0.000140677	1.69147e-05
980	896	0.00553634	0.0019141	0.00111629	6.97465e-05	0.0011815	0.000121086	5.43629e-05	6.57723e-06
980	897	0.00425422	0.0019329	0.000439043	3.40195e-05	0.00290247	0.000365381	6.2247e-05	9.723e-06
980	898	0.00431466	0.00138469	0.000891238	4.83792e-05	0.0029338	0.000278637	0.000132545	1.60487e-05
980	899	0.00527215	0.00115955	0.00107034	4.25134e-05	0.00220606	0.0001413	0.000100363	7.72888e-06
980	900	0.00487262	0.00107521	0.000998979	3.91638e-05	0.00271213	0.000171009	0.000121555	9.33806e-06
980	901	0.00656169	0.0014167	0.00128599	5.27607e-05	0.000610489	4.09972e-05	2.91241e-05	2.2525e-06
980	902	0.00475551	0.00165565	0.000977628	5.96832e-05	0.00222005	0.000220554	9.89998e-05	1.19306e-05
980	903	0.0045519	0.00256132	0.000466899	4.50384e-05	0.00200529	0.000317624	4.35252e-05	8.41292e-06
980	904	0.00403793	0.00183293	0.000842295	6.48082e-05	0.00274018	0.000345015	0.000118394	1.84406e-05
980	905	0.00412504	0.000911171	0.000859148	3.26714e-05	0.00367518	0.000224524	0.000160051	1.22141e-05
980	906	0.00488886	0.00170079	0.000497635	3.04546e-05	0.00256559	0.000253369	5.64808e-05	6.81748e-06
980	907	0.00377245	0.00106384	0.00079019	3.76727e-05	0.00385715	0.000297286	0.000165351	1.60566e-05
980	908	0.00375425	0.00169959	0.000390716	2.95831e-05	0.00359608	0.000442569	7.54839e-05	1.17315e-05
980	909	0.00482137	0.00106423	0.000491545	1.91983e-05	0.00331868	0.000206474	7.28954e-05	5.60581e-06
980	910	0.0045519	0.00158593	0.000940023	5.69704e-05	0.0024957	0.000245825	0.000110371	1.32813e-05
980	911	0.00408697	0.00185573	0.000851796	6.56826e-05	0.00266936	0.000336868	0.000115586	1.80124e-05
980	912	0.00449239	0.00156537	0.000928916	5.61706e-05	0.00257665	0.000253153	0.000113673	1.36722e-05
980	913	0.00488886	0.00170079	0.00100193	6.14401e-05	0.00204062	0.000203844	9.14913e-05	1.10351e-05
980	914	0.00488886	0.00170079	0.00100193	6.14401e-05	0.00204062	0.000203844	9.14913e-05	1.10351e-05
980	915	0.00449239	0.00204129	0.000928916	7.28021e-05	0.00208954	0.00026855	9.21036e-05	1.44042e-05
980	916	0.00562212	0.00123157	0.00113101	4.53786e-05	0.00176746	0.000114718	8.14589e-05	6.28338e-06
980	917	0.00482137	0.00218808	0.000491545	3.88745e-05	0.00213132	0.000274674	4.67968e-05	7.33688e-06
980	918	0.00430815	0.0019576	0.000894184	6.95912e-05	0.00235178	0.000299801	0.000102833	1.60583e-05
980	919	0.00470871	0.00115277	0.000969039	4.17972e-05	0.00279807	0.000194418	0.00012461	1.05896e-05
980	920	0.0045519	0.00206809	0.000940023	7.38304e-05	0.00200529	0.000258387	8.86177e-05	1.38651e-05
980	921	0.00553634	0.00121407	0.000554426	2.21527e-05	0.00245648	0.000156917	5.53422e-05	4.27147e-06
980	922	0.00492511	0.00171298	0	0	0.00306251	0.000299404	0	0
980	923	0.00425422	0.0019329	0.000439043	3.40195e-05	0.00290247	0.000365381	6.2247e-05	9.723e-06
980	924	0.00429517	0.00051794	0.000891719	1.87566e-05	0.00396242	0.00013269	0.000174021	7.28463e-06
980	925	0.00440321	0.00200091	0.000912168	7.1253e-05	0.00221622	0.000283718	9.73094e-05	1.52078e-05
980	926	0.00512024	0.00177812	0.00104347	6.44509e-05	0.00173133	0.000174571	7.8351e-05	9.46243e-06
980	927	0.00545275	0.00119692	0.000547257	2.18141e-05	0.00255657	0.000162824	5.74283e-05	4.43103e-06
980	928	0.00386726	0.00217666	0.000751962	6.51764e-05	0.00263366	0.000407964	8.13058e-05	1.60138e-05
980	929	0.0045519	0.00158593	0.000940023	5.69704e-05	0.0024957	0.000245825	0.000110371	1.32813e-05
980	930	0.00539345	0.00173625	0.00109155	6.32735e-05	0.00149753	0.00014175	6.84975e-05	7.70572e-06
980	931	0.00384091	0.00174059	0.000803734	6.12665e-05	0.00302629	0.000377466	0.000129601	2.01415e-05
980	932	0.0045519	0.00111496	0.000940023	4.03045e-05	0.00300148	0.000207198	0.000132861	1.12768e-05
980	933	0.00472374	0.00152893	0.000971802	5.51715e-05	0.00238275	0.000219578	0.00010613	1.1895e-05
980	934	0.00553634	0.0019141	0.000554426	3.45761e-05	0.00174043	0.00017611	3.92736e-05	4.75307e-06
980	935	0.00439293	0.00153082	0.00091023	5.48268e-05	0.00271236	0.000265341	0.000119169	1.43214e-05
980	936	0.00461282	0.000448833	0.000472519	8.13023e-06	0.00424685	0.000114988	9.27075e-05	3.15176e-06
980	937	0.00545275	0.00188709	0.000547257	3.40542e-05	0.00184607	0.000186229	4.15258e-05	5.02436e-06
980	938	0.00430815	0.000952109	0.000894184	3.42884e-05	0.00343728	0.000211693	0.000150767	1.15277e-05
980	939	0.00420149	0.00190867	0.000873839	6.77137e-05	0.00250454	0.00031774	0.000109001	1.70051e-05
980	940	0.00403793	0.00237444	0.000842295	8.34181e-05	0.00219002	0.000358467	9.44275e-05	1.89988e-05
980	941	0.00488886	0.00170079	0.000497635	3.04546e-05	0.00256559	0.000253369	5.64808e-05	6.81748e-06
980	942	0.00422329	0.00190125	0.00131953	9.96173e-05	0.00201583	0.000276271	0.000139801	2.44131e-05
980	943	0.00449239	0.00156537	0.000928916	5.61706e-05	0.00257665	0.000253153	0.000113673	1.36722e-05
980	944	0.00475551	0.00165565	0.00048557	2.95831e-05	0.00273756	0.000268943	5.99565e-05	7.23151e-06
980	945	0.00398996	0.00181056	0.000832962	6.39499e-05	0.00280962	0.000352959	0.000121134	1.88577e-05
980	946	0.00553634	0.000662403	0.00111629	2.45799e-05	0.00245648	8.63948e-05	0.000112746	4.76406e-06
980	947	0.00427529	0.00148966	0.000887935	5.32262e-05	0.00287352	0.000279655	0.000125635	1.50823e-05
980	948	0.00533205	0.00117199	0.00053682	2.1322e-05	0.00270143	0.000171302	6.04248e-05	4.65983e-06
980	949	0.00537129	0.00118012	0.000540224	2.14824e-05	0.00265429	0.000168553	5.94527e-05	4.58566e-06
980	950	0.00508024	0.00284973	0.000514725	5.04464e-05	0.00126637	0.000204925	2.8121e-05	5.44837e-06
980	951	0.00485674	0.00107181	0.000494741	1.93476e-05	0.0032757	0.000204077	7.20427e-05	5.54151e-06
980	952	0.00531348	0.00240142	0.000535206	4.29318e-05	0.00147498	0.00019375	3.30388e-05	5.19006e-06
980	953	0.0046602	0.00102943	0.000960103	3.73487e-05	0.00298358	0.000186507	0.000132649	1.01743e-05
980	954	0.00441979	0.00154018	0.000915293	5.51906e-05	0.00267565	0.000262056	0.000117687	1.41466e-05
980	955	0.0041371	0.00232717	0.000861471	8.20121e-05	0.00214447	0.000336944	9.29272e-05	1.79021e-05
980	956	0.00358153	0.00124024	0.000373557	2.15826e-05	0.00428314	0.000399813	8.9475e-05	1.067e-05
980	957	0.00403793	0.00183293	0.000842295	6.48082e-05	0.00274018	0.000345015	0.000118394	1.84406e-05
980	958	0.00488886	0.00221778	0.00100193	7.95721e-05	0.00153214	0.000200257	6.86944e-05	1.07708e-05
980	959	0.00512374	0.00125091	0.000518574	2.26441e-05	0.00281936	0.000196827	6.26034e-05	5.34066e-06
980	960	0.00545275	0.00188709	0.000547257	3.40542e-05	0.00184607	0.000186229	4.15258e-05	5.02436e-06
980	961	0.00352442	0.00113332	0.000740477	3.97635e-05	0.00402195	0.000350824	0.00017039	1.88509e-05
980	962	0.00519524	0.00235083	0.00105678	8.46729e-05	0.00110767	0.000146601	5.03123e-05	7.90028e-06
980	963	0.00398996	0.00138844	0.000832962	4.92943e-05	0.00326741	0.000313883	0.00014115	1.68948e-05
980	964	0.00390959	0.00135959	0.000817247	4.81744e-05	0.00337913	0.00032339	0.000145476	1.73962e-05
980	965	0.00512024	0.00177812	0.00104347	6.44509e-05	0.00173133	0.000174571	7.8351e-05	9.46243e-06
980	966	0.00403793	0.0014056	0.00127177	7.56053e-05	0.00274018	0.000266401	0.000180864	2.16448e-05
980	967	0.00411325	0.00143242	0.000425616	2.52779e-05	0.00357584	0.000342076	7.63558e-05	9.16344e-06
980	968	0.00459816	0.00148898	0.000471169	2.65734e-05	0.00306319	0.000277767	6.6689e-05	7.47555e-06
980	969	0.00519524	0.00180291	0.00105678	6.54166e-05	0.00163164	0.000165009	7.40613e-05	8.94769e-06
980	970	0.0045519	0.00100584	0.00141939	5.50971e-05	0.00261326	0.000164389	0.000176613	1.35227e-05
980	971	0.00445008	0.00155071	0.000920987	5.56001e-05	0.00263431	0.000258346	0.000116014	1.3949e-05
980	972	0.00527215	0.000632648	0.00107034	2.33753e-05	0.00277345	9.65846e-05	0.000126127	5.3217e-06
980	973	0.00492511	0.00171298	0.00100848	6.19148e-05	0.001992	0.000199282	8.94425e-05	1.07904e-05
980	974	0.00461282	0.00209542	0.000951341	7.48788e-05	0.00191923	0.000247949	8.50384e-05	1.33107e-05
980	975	0.00482137	0.00117968	0.000989661	4.28606e-05	0.00265254	0.000185156	0.000118641	1.00907e-05
980	976	0.00461282	0.0016069	0.000472519	2.86421e-05	0.00292233	0.000285467	6.36488e-05	7.66986e-06
980	977	0.00420149	0.00201481	0.000873839	7.13865e-05	0.00239598	0.000321094	0.000104242	1.71568e-05
980	978	0.00545896	0.000648185	0.00109282	2.39744e-05	0.00254913	9.50157e-05	0.00012664	5.27289e-06
980	979	0.00488886	0.00107868	0.00100193	3.93017e-05	0.00269144	0.000169815	0.000120701	9.27353e-06
980	980	0.00519524	0.00167588	0.00105678	6.09136e-05	0.0017574	0.000165065	7.97591e-05	8.96446e-06
980	981	0.00425422	0.00148225	0.00133464	8.01099e-05	0.00242894	0.000238578	0.00016185	1.94159e-05
980	982	0.00488886	0.00107868	0.00100193	3.93017e-05	0.00269144	0.000169815	0.000120701	9.27353e-06
980	983	0.00519524	0.00235083	0.000524871	4.197e-05	0.00163164	0.000213366	3.63739e-05	5.71179e-06
980	984	0.00461282	0.0016069	0.000951341	5.7786e-05	0.002413	0.000238294	0.00010698	1.28793e-05
980	985	0.00482137	0.00167799	0.000989661	6.05529e-05	0.00213132	0.000212316	9.52972e-05	1.14893e-05
980	986	0.00441979	0.00154018	0.000915293	5.51906e-05	0.00267565	0.000262056	0.000117687	1.41466e-05
980	987	0.00403793	0.00098822	0.000842295	3.53117e-05	0.00367528	0.000248073	0.000159424	1.34625e-05
980	988	0.00706699	0	0.00136489	0	0.00149608	0	7.20327e-05	0
980	989	0.00471848	0.000853632	0.000970836	3.1087e-05	0.00311835	0.000159866	0.00013899	8.74978e-06
980	990	0.00435264	0.00153612	0.000443609	2.65109e-05	0.0032614	0.000295748	7.48384e-05	9.13694e-06
980	991	0.00580057	0.00113091	0.00116132	4.18507e-05	0.00168382	9.80589e-05	7.80862e-05	5.38277e-06
980	992	0.00512024	0.0012501	0.00104347	4.56454e-05	0.00226888	0.000160273	0.000102643	8.7466e-06
980	993	0.00488886	0.00158094	0.00100193	5.7203e-05	0.00216259	0.000200646	9.69621e-05	1.08794e-05
980	994	0.00611169	0.0019482	0.00121316	7.1563e-05	0.0005701	5.54459e-05	2.68182e-05	3.02372e-06
980	995	0.00461282	0.00209542	0.000472519	3.71116e-05	0.002413	0.000308371	5.25294e-05	8.22609e-06
980	996	0.00478142	0.00248594	0.000982369	8.87031e-05	0.00138238	0.000206448	6.16927e-05	1.10538e-05
980	997	0.00527215	0.00238378	0.00107034	8.59357e-05	0.00100194	0.000133018	4.56579e-05	7.17168e-06
980	998	0.00601315	0.00254353	0.000594444	4.58737e-05	0.000696047	8.85429e-05	1.60233e-05	2.38338e-06
980	999	0.00449239	0.00252815	0.000461384	4.44158e-05	0.00208954	0.000330144	4.52361e-05	8.74053e-06
990	0	0.00398996	0.00129061	0.000413745	2.27378e-05	0.00385155	0.0003404	8.18728e-05	9.12856e-06
990	1	0.00475551	0.000572918	0.000977628	2.09649e-05	0.00339882	0.000116008	0.000151772	6.38063e-06
990	2	0.00553634	0.00134577	0.00111629	4.94345e-05	0.00174043	0.000124926	7.99803e-05	6.82948e-06
990	3	0.00545275	0.00246045	0	0	0.00184607	0.000240728	0	0
990	4	0.00455474	0.00158691	0.000467162	2.82565e-05	0.00299778	0.00029215	6.5144e-05	7.84689e-06
990	5	0.00384091	0.00093849	0.00162863	6.79005e-05	0.00302629	0.000206223	0.000268941	2.26112e-05
990	6	0.00430815	0.00150119	0.000894184	5.36745e-05	0.00282843	0.000275668	0.000123833	1.48706e-05
990	7	0.00433707	0.00106251	0.000899671	3.82362e-05	0.00328177	0.000224479	0.000144055	1.22033e-05
990	8	0.0045519	0.00158593	0.000940023	5.69704e-05	0.0024957	0.000245825	0.000110371	1.32813e-05
990	9	0.00430815	0.00150119	0.000894184	5.36745e-05	0.00282843	0.000275668	0.000123833	1.48706e-05
990	10	0.00368234	0.00127718	0.000772245	4.49788e-05	0.00369694	0.000349918	0.0001576	1.87903e-05
990	11	0.00470871	0.00163971	0.000969039	5.9063e-05	0.00228322	0.000226388	0.000101623	1.22428e-05
990	12	0.00420337	0.00136114	0.000434218	2.41002e-05	0.00357325	0.00031876	7.66051e-05	8.55963e-06
990	13	0.00430815	0.0019576	0.000894184	6.95912e-05	0.00235178	0.000299801	0.000102833	1.60583e-05
990	14	0.00408697	0.00142307	0.000851796	5.0639e-05	0.00313301	0.000302327	0.000135902	1.62841e-05
990	15	0.0045519	0.00195371	0.000940023	6.98485e-05	0.00211923	0.000257773	9.36675e-05	1.38537e-05
990	16	0.00384091	0.00133481	0.000399234	2.33994e-05	0.00393656	0.000372013	8.31307e-05	9.9471e-06
990	17	0.00430815	0.00150119	0.000894184	5.36745e-05	0.00282843	0.000275668	0.000123833	1.48706e-05
990	18	0.00449239	0.00156537	0.000461384	2.78409e-05	0.00307893	0.000299297	6.6744e-05	8.03599e-06
990	19	0.0045519	0.00158593	0.000940023	5.69704e-05	0.0024957	0.000245825	0.000110371	1.32813e-05
990	20	0.00430815	0.0019576	0.000894184	6.95912e-05	0.00235178	0.000299801	0.000102833	1.60583e-05
990	21	0.0045519	0.00158593	0	0	0.00352259	0.000339582	0	0
990	22	0.00488886	0.00170079	0.00100193	6.14401e-05	0.00204062	0.000203844	9.14913e-05	1.10351e-05
990	23	0.00482137	0.00167799	0.000989661	6.05529e-05	0.00213132	0.000212316	9.52972e-05	1.14893e-05
990	24	0.00499518	0.00173647	0.000507161	3.11439e-05	0.002429	0.000240867	5.36931e-05	6.48456e-06
990	25	0.0057788	0.00185126	0.00115764	6.77715e-05	0.000997215	9.57902e-05	4.63061e-05	5.21651e-06
990	26	0.00634359	0.00216699	0	0	0.00135076	0.000138653	0	0
990	27	0.00475551	0.00105005	0.000977628	3.8166e-05	0.00286158	0.00017958	0.000127686	9.80084e-06
990	28	0.00420149	0.00146366	0.000873839	5.2216e-05	0.00297499	0.000288576	0.00012967	1.55558e-05
990	29	0.0050471	0.00241397	0.000511785	4.29469e-05	0.00170581	0.000234324	3.78054e-05	6.25806e-06
990	30	0.00519524	0.00180291	0.00159571	9.89779e-05	0.00110767	0.000113378	7.68255e-05	9.28393e-06
990	31	0.00436333	0.00106896	0.000904641	3.84904e-05	0.00324741	0.000222381	0.000142694	1.2091e-05
990	32	0.00531348	0.00129487	0.000535206	2.35076e-05	0.00258818	0.000181955	5.78631e-05	4.9407e-06
990	33	0.00495803	0.00278399	0.00101443	9.93e-05	0.000940539	0.000153216	4.23078e-05	8.19574e-06
990	34	0.00519524	0.00126754	0.00105678	4.63358e-05	0.00217315	0.000153961	9.85919e-05	8.40489e-06
990	35	0.00507044	0.00163745	0.000513857	2.94505e-05	0.00246083	0.000227293	5.45488e-05	6.13157e-06
990	36	0.00408697	0.00229841	0.000851796	8.09221e-05	0.00221955	0.000347921	9.59561e-05	1.84769e-05
990	37	0.00408697	0.00142307	0.000423095	2.50979e-05	0.00361052	0.000344996	7.70145e-05	9.24009e-06
990	38	0.00408697	0.000902596	0.000851796	3.23331e-05	0.00372481	0.000227167	0.00016197	1.23552e-05
990	39	0.00433707	0.00151132	0.000899671	5.40684e-05	0.00278879	0.000272151	0.000122244	1.46836e-05
990	40	0.00476494	0.00104229	0	0	0.00394103	0.000251741	0	0
990	41	0.00384091	0.00133481	0.000803734	4.7213e-05	0.00347489	0.000331464	0.000149158	1.78214e-05
990	42	0.00488886	0.00158094	0.00100193	5.7203e-05	0.00216259	0.000200646	9.69621e-05	1.08794e-05
990	43	0.00403793	0.0014056	0.000842295	4.99603e-05	0.00320089	0.000308179	0.000138558	1.65935e-05
990	44	0.00425422	0.00239397	0.000883918	8.45432e-05	0.0019698	0.000311179	8.58227e-05	1.65506e-05
990	45	0.00472034	0.00115555	0.000971178	4.19073e-05	0.00278302	0.000193465	0.000123995	1.05383e-05
990	46	0.00436333	0.00245572	0.000904641	8.68821e-05	0.00180795	0.00028703	7.91677e-05	1.52807e-05
990	47	0.00461282	0.0016069	0.000951341	5.7786e-05	0.002413	0.000238294	0.00010698	1.28793e-05
990	48	0.00519524	0.00167588	0.00105678	6.09136e-05	0.0017574	0.000165065	7.97591e-05	8.96446e-06
990	49	0.00441979	0.00248749	0.000915293	8.80851e-05	0.00172453	0.00027448	7.57105e-05	1.46196e-05
990	50	0.0036208	0.001636	0.000759914	5.72577e-05	0.0033489	0.000413141	0.000141978	2.20013e-05
990	51	0.00527215	0.00115955	0.00107034	4.25134e-05	0.00220606	0.0001413	0.000100363	7.72888e-06
990	52	0.00553634	0.00177925	0.000554426	3.22015e-05	0.00187457	0.000176159	4.22865e-05	4.76185e-06
990	53	0.005067	0.000491704	0.00103398	1.81336e-05	0.00315402	8.78964e-05	0.000142411	4.84865e-06
990	54	0.00458383	0.00159693	0.000469848	2.84498e-05	0.00295998	0.000288806	6.43958e-05	7.75834e-06
990	55	0.00461505	0.00101962	0.000951753	3.69598e-05	0.0030415	0.000189773	0.000134992	1.03502e-05
990	56	0.00430815	0	0.000894184	0	0.00459525	0	0.000202416	0
990	57	0.00545275	0.00132677	0	0	0.00301042	0.000210065	0	0
990	58	0.00475551	0.00116397	0.00048557	2.09385e-05	0.00327106	0.000225187	7.16699e-05	6.10088e-06
990	59	0.00499518	0.00226428	0.00102111	8.1355e-05	0.00138424	0.000181721	6.23444e-05	9.7806e-06
990	60	0.00449239	0.00192839	0.000461384	3.41353e-05	0.0026934	0.000323315	5.83513e-05	8.63225e-06
990	61	0.00379712	0.00131895	0.000795079	4.65981e-05	0.00353607	0.000336586	0.000151497	1.80907e-05
990	62	0.00512024	0.00177812	0.00157562	9.75181e-05	0.00121108	0.000123576	8.37344e-05	1.01144e-05
990	63	0.00452826	0.00151037	0.000935618	5.42805e-05	0.00259873	0.00024468	0.00011483	1.3231e-05
990	64	0.0045519	0.00158593	0.000940023	5.69704e-05	0.0024957	0.000245825	0.000110371	1.32813e-05
990	65	0.00553634	0.0019141	0.00111629	6.97465e-05	0.0011815	0.000121086	5.43629e-05	6.57723e-06
990	66	0.00403793	0.0014056	0.000842295	4.99603e-05	0.00320089	0.000308179	0.000138558	1.65935e-05
990	67	0.00662117	0.000779246	0	0	0.00251048	8.91031e-05	0	0
990	68	0.00430815	0.0019576	0.000894184	6.95912e-05	0.00235178	0.000299801	0.000102833	1.60583e-05
990	69	0.00403793	0.00183293	0.000842295	6.48082e-05	0.00274018	0.000345015	0.000118394	1.84406e-05
990	70	0.00461282	0.00112969	0.000951341	4.08862e-05	0.00292233	0.000202248	0.000129663	1.10108e-05
990	71	0.00425422	0.00104208	0.000883918	3.74312e-05	0.00339039	0.000231071	0.000148338	1.25558e-05
990	72	0.00403793	0.00183293	0.000842295	6.48082e-05	0.00274018	0.000345015	0.000118394	1.84406e-05
990	73	0.00446368	0.00144581	0.000923537	5.19268e-05	0.00273213	0.000249023	0.000120419	1.34696e-05
990	74	0.00433707	0.00151132	0.000446865	2.67984e-05	0.00328177	0.000316966	7.07061e-05	8.50263e-06
990	75	0.00488886	0.00107868	0.000497635	1.94829e-05	0.00323669	0.000201894	7.12668e-05	5.48294e-06
990	76	0.00475551	0.00215896	0.000977628	7.73163e-05	0.00171859	0.000223378	7.66164e-05	1.20036e-05
990	77	0.00430815	0.000952109	0.000894184	3.42884e-05	0.00343728	0.000211693	0.000150767	1.15277e-05
990	78	0.0050471	0.00175381	0.000511785	3.14787e-05	0.00236245	0.000234733	5.2326e-05	6.32104e-06
990	79	0.00430815	0.0019576	0.000894184	6.95912e-05	0.00235178	0.000299801	0.000102833	1.60583e-05
990	80	0.00449239	0.00252815	0.000461384	4.44158e-05	0.00208954	0.000330144	4.52361e-05	8.74053e-06
990	81	0.00407107	0.00183156	0.000844761	6.32329e-05	0.00269231	0.000356451	0.000120252	2.03608e-05
990	82	0.00425422	0.00104208	0.000883918	3.74312e-05	0.00339039	0.000231071	0.000148338	1.25558e-05
990	83	0.00517826	0.00176258	0.000521341	3.12064e-05	0.0021948	0.000254062	5.08126e-05	6.93472e-06
990	84	0.00475551	0.00116397	0.000977628	4.22398e-05	0.00273756	0.000190579	0.000122135	1.03829e-05
990	85	0.00408697	0.0010005	0.000851796	3.57945e-05	0.00361052	0.000244245	0.000156922	1.32587e-05
990	86	0.00394302	0.00231701	0.000409194	4.02609e-05	0.00277267	0.000447521	5.8551e-05	1.17745e-05
990	87	0.00483974	0.000582798	0.000993005	2.13629e-05	0.00329636	0.000112889	0.000147638	6.211e-06
990	88	0.00449239	0.000992802	0.000928916	3.5898e-05	0.00319925	0.000198593	0.000141328	1.08247e-05
990	89	0.00527215	0.00182821	0.00107034	6.64019e-05	0.00152966	0.000155167	6.96465e-05	8.41733e-06
990	90	0.00425422	0.0019329	0.000883918	6.86435e-05	0.00242894	0.000308887	0.000105956	1.65381e-05
990	91	0.00411325	0.00100706	0.000856874	3.60528e-05	0.00357584	0.000242187	0.000155579	1.3149e-05
990	92	0.00390959	0.000862369	0.000817247	3.07473e-05	0.00395683	0.000239361	0.00017085	1.30047e-05
990	93	0.00425422	0.00148225	0.00133464	8.01099e-05	0.00242894	0.000238578	0.00016185	1.94159e-05
990	94	0.00475551	0.00165565	0.00048557	2.95831e-05	0.00273756	0.000268943	5.99565e-05	7.23151e-06
990	95	0.00403793	0.00098822	0.000842295	3.53117e-05	0.00367528	0.000248073	0.000159424	1.34625e-05
990	96	0.00436333	0.000964349	0.000904641	3.47723e-05	0.00336585	0.000207789	0.00014795	1.13184e-05
990	97	0.00386436	0.00134328	0.000808356	4.75417e-05	0.00344216	0.000328712	0.000147902	1.76766e-05
990	98	0.00443426	0.002015	0.000455971	3.55815e-05	0.00265591	0.000336913	5.73906e-05	8.97679e-06
990	99	0.00444859	0.00106914	0.00138487	5.7453e-05	0.00263635	0.000204146	0.00018256	1.68916e-05
990	100	0.00425332	0.00104186	0.000883747	3.74225e-05	0.00339157	0.000231142	0.000148384	1.25596e-05
990	101	0.00403422	0.00156411	0.000841574	5.54793e-05	0.00303077	0.000325308	0.000131078	1.74657e-05
990	102	0.00425422	0.0019329	0.00133464	0.000103884	0.0019698	0.000253044	0.000131058	2.04544e-05
990	103	0.00475551	0.000572918	0.00048557	1.03934e-05	0.00395191	0.00013339	8.66624e-05	3.65043e-06
990	104	0.00461282	0.0016069	0.000951341	5.7786e-05	0.002413	0.000238294	0.00010698	1.28793e-05
990	105	0.00403793	0.0014056	0.000842295	4.99603e-05	0.00320089	0.000308179	0.000138558	1.65935e-05
990	106	0.00425673	0.00148313	0.000439282	2.6255e-05	0.00338708	0.000326028	7.27423e-05	8.74146e-06
990	107	0.00562212	0.000671952	0.00113101	2.4967e-05	0.00235395	8.30506e-05	0.000108363	4.58077e-06
990	108	0.00368234	0.0011872	0	0	0.00472263	0.000407828	0	0
990	109	0.00379712	0.00213018	0.000795079	7.45448e-05	0.00265727	0.000410734	0.000113319	2.17521e-05
990	110	0.00606797	0.00145043	0	0	0.00230382	0.000177783	0	0
990	111	0.00411325	0.00143242	0.000856874	5.10019e-05	0.00309668	0.000299181	0.000134475	1.61176e-05
990	112	0.0045519	0.00158593	0.000466899	2.82376e-05	0.00300148	0.000292477	6.52172e-05	7.85554e-06
990	113	0.00440621	0.00142725	0.000912734	5.12024e-05	0.00280978	0.000255465	0.000123551	1.38132e-05
990	114	0.00443426	0.00154521	0.000918013	5.53862e-05	0.00265591	0.000260286	0.000116888	1.40523e-05
990	115	0.00512024	0.0006153	0.00157562	3.43017e-05	0.00239779	8.40164e-05	0.000165745	6.98005e-06
990	116	0.00403793	0.00227018	0.000842295	7.98522e-05	0.00229316	0.000358628	9.89115e-05	1.90368e-05
990	117	0.00512024	0.00231853	0.000518265	4.13557e-05	0.00173133	0.000225752	3.84796e-05	6.04081e-06
990	118	0.00420337	0.00136114	0.000434218	2.41002e-05	0.00357325	0.00031876	7.66051e-05	8.55963e-06
990	119	0.00421564	0.00041027	0.000435384	7.36026e-06	0.00470138	0.000125289	0.000101256	3.42932e-06
990	120	0.00482137	0.00167799	0.000989661	6.05529e-05	0.00213132	0.000212316	9.52972e-05	1.14893e-05
990	121	0.00457243	0.00148009	0.000915593	5.25653e-05	0.00258564	0.000237428	0.000141646	1.46039e-05
990	122	0.00497576	0.00121624	0.00101762	4.43058e-05	0.00245391	0.000172357	0.000110406	9.39994e-06
990	123	0.00433565	0.00193307	0	0	0.00328364	0.00044765	0	0
990	124	0.00482137	0.00179689	0.000989661	6.47409e-05	0.00201111	0.000214705	8.99181e-05	1.16002e-05
990	125	0.00425422	0.00148225	0.000883918	5.29382e-05	0.00290247	0.000282207	0.000126789	1.52178e-05
990	126	0.00527215	0.00295181	0.00107034	0.000105635	0.000492067	8.12038e-05	2.24457e-05	4.35357e-06
990	127	0.00425422	0.00148225	0.00133464	8.01099e-05	0.00242894	0.000238578	0.00016185	1.94159e-05
990	128	0.0050471	0.001233	0	0	0.00348044	0.000239461	0	0
990	129	0.0036208	0.00125466	0.000759914	4.41063e-05	0.0037835	0.000357007	0.000160854	1.91614e-05
990	130	0.00372371	0.00168508	0.000780498	5.91386e-05	0.00319768	0.000396543	0.000136211	2.11374e-05
990	131	0.00440621	0.00142725	0.000912734	5.12024e-05	0.00280978	0.000255465	0.000123551	1.38132e-05
990	132	0.00364183	0.00164606	0.000379574	2.85662e-05	0.00375391	0.000459496	7.8407e-05	1.21685e-05
990	133	0.00386436	0.00175165	0.000808356	6.16905e-05	0.0029921	0.000373628	0.000128274	1.99407e-05
990	134	0.00488886	0.00170079	0.00100193	6.14401e-05	0.00204062	0.000203844	9.14913e-05	1.10351e-05
990	135	0.00373353	0.000448585	0.000782454	1.59879e-05	0.00465868	0.000152099	0.000200337	8.32729e-06
990	136	0.00488886	0.00209514	0.00100193	7.52919e-05	0.00165022	0.000203599	7.39875e-05	1.09668e-05
990	137	0.00492511	0.00120428	0.00100848	4.38332e-05	0.00251898	0.00017657	0.000113115	9.62744e-06
990	138	0.0045519	0.00158593	0.000940023	5.69704e-05	0.0024957	0.000245825	0.000110371	1.32813e-05
990	139	0.00449239	0.00204129	0.000461384	3.60817e-05	0.00257665	0.000327654	5.58129e-05	8.73353e-06
990	140	0.00449239	0.00156537	0.000928916	5.61706e-05	0.00257665	0.000253153	0.000113673	1.36722e-05
990	141	0.00601315	0.00269223	0.000594444	4.84568e-05	0.000561124	7.56338e-05	1.29255e-05	2.03316e-06
990	142	0.00425422	0.00148225	0.000883918	5.29382e-05	0.00290247	0.000282207	0.000126789	1.52178e-05
990	143	0.00492511	0.00171298	0.00100848	6.19148e-05	0.001992	0.000199282	8.94425e-05	1.07904e-05
990	144	0.00425422	0.00182599	0.000439043	3.2181e-05	0.00301591	0.000358407	6.46985e-05	9.55388e-06
990	145	0.00366089	0.00165516	0.000767953	5.79917e-05	0.00328992	0.000406693	0.000139736	2.1666e-05
990	146	0.00440621	0.00189153	0.000912734	6.74551e-05	0.00232402	0.000280895	0.000102079	1.50809e-05
990	147	0.00377319	0.00169314	0.000786659	5.80672e-05	0.00312522	0.000404092	0.000136914	2.27271e-05
990	148	0.00449239	0.000541699	0.000461384	9.77072e-06	0.00425617	0.000142199	9.2503e-05	3.88798e-06
990	149	0.0041225	0.00090222	0.000854651	3.15712e-05	0.00367849	0.00023317	0.000164079	1.3316e-05
990	150	0.00449239	0.00156537	0.000928916	5.61706e-05	0.00257665	0.000253153	0.000113673	1.36722e-05
990	151	0.00461282	0.0016069	0.000951341	5.7786e-05	0.002413	0.000238294	0.00010698	1.28793e-05
990	152	0.00492511	0.000592754	0.000500892	1.079e-05	0.00375651	0.000127608	8.28487e-05	3.49406e-06
990	153	0.00472374	0.000569179	0.000971802	2.08144e-05	0.00343751	0.000117179	0.000153326	6.44426e-06
990	154	0.00499518	0.00173647	0.00102111	6.28294e-05	0.00189819	0.000190437	8.54714e-05	1.03155e-05
990	155	0.00493194	0.00107773	0.000499158	1.90057e-05	0.00318443	0.00020916	7.25084e-05	6.07091e-06
990	156	0.00403793	0.00183293	0.000842295	6.48082e-05	0.00274018	0.000345015	0.000118394	1.84406e-05
990	157	0.00403793	0.00183293	0.000842295	6.48082e-05	0.00274018	0.000345015	0.000118394	1.84406e-05
990	158	0.00562212	0.00194164	0.00113101	7.08195e-05	0.00106913	0.000109931	4.93603e-05	5.97376e-06
990	159	0.00499518	0.0012208	0.000507161	2.20531e-05	0.0029766	0.000206805	6.5789e-05	5.60856e-06
990	160	0.00430815	0.00242455	0.000894184	8.57016e-05	0.00188969	0.000299259	8.25375e-05	1.59242e-05
990	161	0.0045519	0.00111496	0.000940023	4.03045e-05	0.00300148	0.000207198	0.000132861	1.12768e-05
990	162	0.0045519	0.00256132	0.000940023	9.08799e-05	0.00153025	0.000244986	6.75868e-05	1.3063e-05
990	163	0.00582377	0.00276013	0	0	0.00124264	0.000173449	0	0
990	164	0.00519524	0.00235083	0.000524871	4.197e-05	0.00163164	0.000213366	3.63739e-05	5.71179e-06
990	165	0.00386436	0.00134328	0.000808356	4.75417e-05	0.00344216	0.000328712	0.000147902	1.76766e-05
990	166	0.00364183	0.00126236	0.000379574	2.20073e-05	0.0042023	0.000393417	8.80099e-05	1.05041e-05
990	167	0.00376483	0.00167316	0.000785705	5.79002e-05	0.00313744	0.000421622	0.000136717	2.26202e-05
990	168	0.00425422	0.00148225	0.000883918	5.29382e-05	0.00290247	0.000282207	0.000126789	1.52178e-05
990	169	0.00461282	0.000909205	0.00143648	4.99393e-05	0.0026506	0.000149041	0.000179619	1.22853e-05
990	170	0.00527215	0.00238378	0.00107034	8.59357e-05	0.00100194	0.000133018	4.56579e-05	7.17168e-06
990	171	0.00440032	0.00198139	0.000907366	6.88254e-05	0.00222032	0.00030259	0.000101517	1.76613e-05
990	172	0.00430815	0.00242455	0.000894184	8.57016e-05	0.00188969	0.000299259	8.25375e-05	1.59242e-05
990	173	0.00411325	0.00143242	0.000425616	2.52779e-05	0.00357584	0.000342076	7.63558e-05	9.16344e-06
990	174	0.00467522	0.00151353	0.000962873	5.45703e-05	0.0024477	0.000225107	0.00010881	1.21912e-05
990	175	0.00420149	0.00146366	0.000873839	5.2216e-05	0.00297499	0.000288576	0.00012967	1.55558e-05
990	176	0.00470871	0.00213819	0.000969039	7.65196e-05	0.00178426	0.000231456	7.93847e-05	1.24337e-05
990	177	0.0038725	0.00134622	0.000809959	4.76557e-05	0.00343081	0.000327756	0.000147466	1.76262e-05
990	178	0.00379712	0.00131895	0.000394937	2.30946e-05	0.00399485	0.000376757	8.42092e-05	1.00708e-05
990	179	0.00488886	0.00221778	0.00100193	7.95721e-05	0.00153214	0.000200257	6.86944e-05	1.07708e-05
990	180	0.00376593	0.00211188	0.000788895	7.38509e-05	0.00270475	0.000417423	0.000115171	2.20994e-05
990	181	0.00425422	0.00137779	0.000883918	4.92737e-05	0.00301591	0.000272383	0.000131791	1.47138e-05
990	182	0.0045519	0.00158593	0.000940023	5.69704e-05	0.0024957	0.000245825	0.000110371	1.32813e-05
990	183	0.00553634	0.00134577	0.000554426	2.45084e-05	0.00231798	0.000164277	5.22364e-05	4.46423e-06
990	184	0.00469121	0.00103616	0.00096582	3.76152e-05	0.00294385	0.000184258	0.000131037	1.00531e-05
990	185	0.00482137	0.00167799	0.000491545	3.00145e-05	0.00265254	0.000261266	5.82428e-05	7.02753e-06
990	186	0.00411325	0.00100706	0.000425616	1.78701e-05	0.00406891	0.000272868	8.70459e-05	7.36955e-06
990	187	0.00488886	0.000588534	0.00100193	2.15941e-05	0.00323669	0.000111061	0.000145219	6.11152e-06
990	188	0.00395315	0.00127834	0.000825776	4.53993e-05	0.00342762	0.000305342	0.000147915	1.64607e-05
990	189	0.00482137	0.00167799	0.000989661	6.05529e-05	0.00213132	0.000212316	9.52972e-05	1.14893e-05
990	190	0.00445008	0.00155071	0.000920987	5.56001e-05	0.00263431	0.000258346	0.000116014	1.3949e-05
990	191	0.00401511	0.00139744	0.00083786	4.96437e-05	0.00323252	0.000310895	0.000139792	1.6737e-05
990	192	0.00488886	0.00221778	0.00100193	7.95721e-05	0.00153214	0.000200257	6.86944e-05	1.07708e-05
990	193	0.00499518	0.00173647	0.00102111	6.28294e-05	0.00189819	0.000190437	8.54714e-05	1.03155e-05
990	194	0.00435085	0.00193985	0.00135716	0.000102831	0.00182642	0.000273451	0.000127008	2.24386e-05
990	195	0.00439293	0.000970896	0.00091023	3.50312e-05	0.00332759	0.000205688	0.000146435	1.12057e-05
990	196	0.00403793	0.0014056	0.000842295	4.99603e-05	0.00320089	0.000308179	0.000138558	1.65935e-05
990	197	0.00411325	0.00186791	0.000425616	3.27833e-05	0.00309668	0.000387435	6.60168e-05	1.02992e-05
990	198	0.00488886	0.00221778	0.000497635	3.94394e-05	0.00204062	0.00026369	4.49291e-05	7.04637e-06
990	199	0.0045519	0.00147417	0.000466899	2.62868e-05	0.00312265	0.000282631	6.78622e-05	7.60456e-06
990	200	0.00545275	0.00188709	0	0	0.00241916	0.000240998	0	0
990	201	0.00449239	0.0011005	0.000928916	3.97342e-05	0.00307893	0.000212011	0.000135975	1.15352e-05
990	202	0.00425422	0.00104208	0.000883918	3.74312e-05	0.00339039	0.000231071	0.000148338	1.25558e-05
990	203	0.0045519	0.00158593	0.000940023	5.69704e-05	0.0024957	0.000245825	0.000110371	1.32813e-05
990	204	0.00379712	0.00181554	0.000394937	3.15997e-05	0.00343006	0.000446809	7.20969e-05	1.18266e-05
990	205	0.00464552	0.00113758	0.000957392	4.11974e-05	0.00287991	0.000199584	0.000127943	1.08676e-05
990	206	0.00445008	0	0.000920987	0	0.00443274	0	0.000196193	0
990	207	0.00403793	0.00183293	0.000842295	6.48082e-05	0.00274018	0.000345015	0.000118394	1.84406e-05
990	208	0.00379712	0.00131895	0.000795079	4.65981e-05	0.00353607	0.000336586	0.000151497	1.80907e-05
990	209	0.00482137	0.00167799	0.000989661	6.05529e-05	0.00213132	0.000212316	9.52972e-05	1.14893e-05
990	210	0.00403793	0.00098822	0.000418378	1.75026e-05	0.00416335	0.000278291	8.88108e-05	7.5129e-06
990	211	0.0045519	0.00158593	0.000466899	2.82376e-05	0.00300148	0.000292477	6.52172e-05	7.85554e-06
990	212	0.00425422	0.0019329	0.000439043	3.40195e-05	0.00290247	0.000365381	6.2247e-05	9.723e-06
990	213	0.00501528	0.000603021	0.000993965	2.18886e-05	0.00308345	0.000106519	0.00016926	6.60899e-06
990	214	0.00591721	0.00203517	0.00058651	3.69167e-05	0.00126231	0.000129491	2.88969e-05	3.50034e-06
990	215	0.00458383	0.00159693	0.000945962	5.73983e-05	0.00245233	0.000241881	0.000108595	1.30708e-05
990	216	0.00467522	0.00262962	0.000962873	9.34642e-05	0.00134998	0.000217289	5.9959e-05	1.15977e-05
990	217	0.00446368	0.00144581	0.000923537	5.19268e-05	0.00273213	0.000249023	0.000120419	1.34696e-05
990	218	0.00449239	0.00156537	0.000461384	2.78409e-05	0.00307893	0.000299297	6.6744e-05	8.03599e-06
990	219	0.00472771	0.00164547	0.000943389	5.85078e-05	0.00225756	0.00022475	0.000128518	1.40985e-05
990	220	0.00434712	0.00151483	0.000447809	2.68661e-05	0.00326862	0.000315829	7.04509e-05	8.47265e-06
990	221	0.00472374	0.00152893	0.000482678	2.73472e-05	0.0029022	0.000264489	6.34898e-05	7.1229e-06
990	222	0.00403793	0.0014056	0.000842295	4.99603e-05	0.00320089	0.000308179	0.000138558	1.65935e-05
990	223	0.00417331	0.00102202	0.000868434	3.66414e-05	0.00349673	0.000237467	0.000152501	1.28973e-05
990	224	0.00403793	0.00130655	0.000842295	4.64975e-05	0.00331121	0.000296138	0.000143401	1.5974e-05
990	225	0.00408697	0.00185573	0.000851796	6.56826e-05	0.00266936	0.000336868	0.000115586	1.80124e-05
990	226	0.00482137	0.00117968	0.000491545	2.12465e-05	0.00318996	0.000220165	7.00613e-05	5.96652e-06
990	227	0.00527215	0.00115955	0.00107034	4.25134e-05	0.00220606	0.0001413	0.000100363	7.72888e-06
990	228	0.00507357	0.000487663	0.00103031	1.75466e-05	0.00314618	9.24043e-05	0.00014687	5.45519e-06
990	229	0.00412504	0.000911171	0.000426745	1.61943e-05	0.0041723	0.000252378	8.93392e-05	6.83021e-06
990	230	0.00449239	0.00156537	0.000461384	2.78409e-05	0.00307893	0.000299297	6.6744e-05	8.03599e-06
990	231	0.00467874	0.00161008	0.000959308	5.79717e-05	0.00232374	0.000249707	0.000107343	1.31167e-05
990	232	0.00403793	0.00098822	0.000842295	3.53117e-05	0.00367528	0.000248073	0.000159424	1.34625e-05
990	233	0.00601315	0.00206517	0.00119687	7.56303e-05	0.000561124	5.85534e-05	2.63096e-05	3.18753e-06
990	234	0.0043016	0.000518519	0.000429919	9.1847e-06	0.00447765	0.000148656	0.000110079	4.38723e-06
990	235	0.00384091	0.00174059	0.000803734	6.12665e-05	0.00302629	0.000377466	0.000129601	2.01415e-05
990	236	0.00478535	0.00217217	0.000983088	7.7823e-05	0.00167677	0.000218217	7.48477e-05	1.17286e-05
990	237	0.00398996	0.00224247	0.00125768	0.000119269	0.00193456	0.000304739	0.000126908	2.44152e-05
990	238	0.00435005	0.000961409	0.00136215	5.24385e-05	0.0028858	0.000179911	0.000193449	1.47825e-05
990	239	0.00439293	0.00107622	0.00091023	3.87765e-05	0.00320871	0.000220012	0.000141157	1.19641e-05
990	240	0.00411325	0.00143242	0.00129379	7.7181e-05	0.00263146	0.000256758	0.000174266	2.08734e-05
990	241	0.00430815	0.00150119	0.000894184	5.36745e-05	0.00282843	0.000275668	0.000123833	1.48706e-05
990	242	0.00466427	0.00150939	0.000462523	2.66048e-05	0.00297837	0.00027145	7.91677e-05	8.22233e-06
990	243	0.00553634	0.000662403	0.00111629	2.45799e-05	0.00245648	8.63948e-05	0.000112746	4.76406e-06
990	244	0.0045519	0.00158593	0.000940023	5.69704e-05	0.0024957	0.000245825	0.000110371	1.32813e-05
990	245	0.00553634	0.0019141	0.00111629	6.97465e-05	0.0011815	0.000121086	5.43629e-05	6.57723e-06
990	246	0.00416398	0.0014504	0.000866641	5.17006e-05	0.00302668	0.000293093	0.000131716	1.57952e-05
990	247	0.00527215	0.000510647	0.00161619	2.85942e-05	0.0023379	6.64712e-05	0.000162508	5.53489e-06
990	248	0.00611169	0	0.00121316	0	0.00255577	0	0.000119375	0
990	249	0.00449239	0.000992802	0.000461384	1.77945e-05	0.0037202	0.000228484	8.07476e-05	6.19459e-06
990	250	0.00556126	0.00121879	0.0016429	6.70197e-05	0.00127886	8.4264e-05	0.000137775	9.13676e-06
990	251	0.00430815	0.0019576	0.000894184	6.95912e-05	0.00235178	0.000299801	0.000102833	1.60583e-05
990	252	0.0034591	0.00192985	0.000727218	6.69502e-05	0.00317582	0.000482381	0.000133227	2.54559e-05
990	253	0.00449239	0.00156537	0.000928916	5.61706e-05	0.00257665	0.000253153	0.000113673	1.36722e-05
990	254	0.00403793	0.00183293	0.000842295	6.48082e-05	0.00274018	0.000345015	0.000118394	1.84406e-05
990	255	0.00461282	0.00101913	0.000951341	3.69406e-05	0.00304436	0.000189934	0.000135107	1.03589e-05
990	256	0.00384091	0.00174059	0.000803734	6.12665e-05	0.00302629	0.000377466	0.000129601	2.01415e-05
990	257	0.00553634	0.0019141	0.000554426	3.45761e-05	0.00174043	0.00017611	3.92736e-05	4.75307e-06
990	258	0.00539345	0.0011847	0.000542141	2.15728e-05	0.0026277	0.000166997	5.89029e-05	4.54368e-06
990	259	0.00391791	0.00136258	0.000818878	4.82905e-05	0.00336756	0.000322409	0.000145029	1.73445e-05
990	260	0.00425422	0.00148225	0.000439043	2.6238e-05	0.00339039	0.000326312	7.2806e-05	8.74892e-06
990	261	0.00420149	0.00102902	0.000873839	3.6917e-05	0.00345966	0.000235244	0.000151053	1.27787e-05
990	262	0.00425422	0.00148225	0.00133464	8.01099e-05	0.00242894	0.000238578	0.00016185	1.94159e-05
990	263	0.00469121	0.00224886	0.00096582	8.03377e-05	0.00169405	0.000231979	7.53086e-05	1.24416e-05
990	264	0.00519524	0.00126754	0.000524871	2.29707e-05	0.00273212	0.000191243	6.08227e-05	5.19059e-06
990	265	0.00519524	0.00180291	0.000524871	3.24275e-05	0.00217315	0.000217139	4.84068e-05	5.85142e-06
990	266	0.00389937	0.00133074	0.000403417	2.3015e-05	0.00385886	0.000390947	8.31538e-05	1.05025e-05
990	267	0.00436333	0.000964349	0.000904641	3.47723e-05	0.00336585	0.000207789	0.00014795	1.13184e-05
990	268	0.00562212	0.00180487	0.00113101	6.5957e-05	0.00119985	0.000114574	5.53758e-05	6.23505e-06
990	269	0.00443426	0.00108633	0.000918013	3.91752e-05	0.00315473	0.000216694	0.000139007	1.17863e-05
990	270	0.00425422	0.0019329	0.000439043	3.40195e-05	0.00290247	0.000365381	6.2247e-05	9.723e-06
990	271	0.00425422	0.00148225	0.000883918	5.29382e-05	0.00290247	0.000282207	0.000126789	1.52178e-05
990	272	0.00475551	0.00153898	0.00048557	2.75419e-05	0.00286158	0.000261114	6.26774e-05	7.03315e-06
990	273	0.00519524	0.00114349	0.000524871	2.07597e-05	0.00286609	0.000180837	6.37987e-05	4.91683e-06
990	274	0.00425422	0.0019329	0.000883918	6.86435e-05	0.00242894	0.000308887	0.000105956	1.65381e-05
990	275	0.00443426	0.00108633	0.000918013	3.91752e-05	0.00315473	0.000216694	0.000139007	1.17863e-05
990	276	0.0039558	0.00222269	0.000826296	7.8052e-05	0.00241685	0.000376489	0.000103845	1.99694e-05
990	277	0.00430815	0.00150119	0.000894184	5.36745e-05	0.00282843	0.000275668	0.000123833	1.48706e-05
990	278	0.00512024	0.00177812	0.000518265	3.19483e-05	0.00226888	0.000226064	5.03946e-05	6.08975e-06
990	279	0.00420632	0.000931911	0.000814006	2.84999e-05	0.00366951	0.000224666	0.000116029	9.0563e-06
990	280	0.00475551	0.00215896	0.00048557	3.83205e-05	0.00222005	0.000285358	4.86137e-05	7.61912e-06
990	281	0.0039558	0.000872894	0.000826296	3.1162e-05	0.00389626	0.000236204	0.000168546	1.28367e-05
990	282	0.00445008	0.00250448	0.000457448	4.39714e-05	0.00214957	0.000339021	4.64495e-05	8.9726e-06
990	283	0.00425422	0.00137779	0.000883918	4.92737e-05	0.00301591	0.000272383	0.000131791	1.47138e-05
990	284	0.00634359	0.00137476	0.000621329	2.53321e-05	0.00149909	9.84723e-05	3.47379e-05	2.68683e-06
990	285	0.00512374	0.00219177	0.000518574	3.91631e-05	0.00185157	0.000227916	4.11508e-05	6.10813e-06
990	286	0.00449239	0.00156537	0.000928916	5.61706e-05	0.00257665	0.000253153	0.000113673	1.36722e-05
990	287	0.00358153	0.00161718	0.000752012	5.65368e-05	0.00340681	0.000419437	0.00014417	2.23284e-05
990	288	0.00461282	0.00209542	0.000472519	3.71116e-05	0.002413	0.000308371	5.25294e-05	8.22609e-06
990	289	0.00461282	0.0016069	0.000951341	5.7786e-05	0.002413	0.000238294	0.00010698	1.28793e-05
990	290	0.00495803	0.00278399	0.00101443	9.93e-05	0.000940539	0.000153216	4.23078e-05	8.19574e-06
990	291	0.00488886	0.00107868	0.00100193	3.93017e-05	0.00269144	0.000169815	0.000120701	9.27353e-06
990	292	0.00430815	0.00150119	0.00135015	8.12235e-05	0.00235178	0.000231578	0.000157077	1.88537e-05
990	293	0.00408697	0.00142307	0.000851796	5.0639e-05	0.00313301	0.000302327	0.000135902	1.62841e-05
990	294	0.00488886	0.00158094	0.000497635	2.83549e-05	0.00269144	0.00024687	5.92513e-05	6.65391e-06
990	295	0.00425422	0.00104208	0.000883918	3.74312e-05	0.00339039	0.000231071	0.000148338	1.25558e-05
990	296	0.00545275	0.000653045	0.000547257	1.19991e-05	0.00315207	0.000109141	7.07466e-05	2.99278e-06
990	297	0.00384091	0.00133481	0.00121353	7.14491e-05	0.00302629	0.000291377	0.000198001	2.36367e-05
990	298	0.00505342	0.000603406	0.000867221	2.30756e-05	0.00320752	0.000108309	0.000129626	7.42012e-06
990	299	0.00347841	0.00156755	0.000731144	5.46361e-05	0.00355932	0.000435859	0.000149899	2.31796e-05
990	300	0.00495803	0.00160255	0.000503842	2.87738e-05	0.00260345	0.000239437	5.74652e-05	6.45574e-06
990	301	0.00379582	0.00170375	0.000791124	5.84631e-05	0.00309212	0.000400512	0.000135658	2.255e-05
990	302	0.00512024	0.00231853	0.00104347	8.34348e-05	0.00121108	0.000159802	5.48353e-05	8.60769e-06
990	303	0.00449239	0.00156537	0.000928916	5.61706e-05	0.00257665	0.000253153	0.000113673	1.36722e-05
990	304	0.00488886	0.00170079	0.00100193	6.14401e-05	0.00204062	0.000203844	9.14913e-05	1.10351e-05
990	305	0.00512024	0.00177812	0.00104347	6.44509e-05	0.00173133	0.000174571	7.8351e-05	9.46243e-06
990	306	0.00541249	0.00106042	0.00109487	3.90325e-05	0.00216329	0.000124174	9.89135e-05	6.80704e-06
990	307	0.00553634	0.00121407	0.000554426	2.21527e-05	0.00245648	0.000156917	5.53422e-05	4.27147e-06
990	308	0.00469121	0.00163374	0.00096582	5.88305e-05	0.00230687	0.000228566	0.000102603	1.23593e-05
990	309	0.00512024	0.00177812	0.000518265	3.19483e-05	0.00226888	0.000226064	5.03946e-05	6.08975e-06
990	310	0.0046602	0.00150876	0.000960103	5.43838e-05	0.00246782	0.000226815	0.000109638	1.22826e-05
990	311	0.00464552	0.00161811	0.000957392	5.82224e-05	0.00236869	0.000234241	0.000105156	1.26627e-05
990	312	0.00417603	0.00135216	0.000868957	4.82744e-05	0.00312239	0.000281014	0.000136004	1.51723e-05
990	313	0.00445008	0.00155071	0.000920987	5.56001e-05	0.00263431	0.000258346	0.000116014	1.3949e-05
990	314	0.00475551	0.00116397	0.000977628	4.22398e-05	0.00273756	0.000190579	0.000122135	1.03829e-05
990	315	0.0045519	0.00206809	0.000940023	7.38304e-05	0.00200529	0.000258387	8.86177e-05	1.38651e-05
990	316	0.00420149	0.00102902	0.000873839	3.6917e-05	0.00345966	0.000235244	0.000151053	1.27787e-05
990	317	0.00449239	0.00156537	0.000461384	2.78409e-05	0.00307893	0.000299297	6.6744e-05	8.03599e-06
990	318	0.00420149	0.00146366	0.000873839	5.2216e-05	0.00297499	0.000288576	0.00012967	1.55558e-05
990	319	0.00553634	0.0019141	0.00111629	6.97465e-05	0.0011815	0.000121086	5.43629e-05	6.57723e-06
990	320	0.00398996	0.00138844	0.000832962	4.92943e-05	0.00326741	0.000313883	0.00014115	1.68948e-05
990	321	0.00591721	0.00203517	0	0	0.00185943	0.000188193	0	0
990	322	0.00519524	0.00114349	0.00159571	6.33531e-05	0.0017574	0.000113593	0.000121836	9.37493e-06
990	323	0.00488886	0.00119571	0.00151288	6.58072e-05	0.00204062	0.000144478	0.000139763	1.18867e-05
990	324	0.00472034	0.00104246	0.000971178	3.7865e-05	0.00290655	0.000182141	0.00012952	9.93896e-06
990	325	0.00427544	0.00165928	0.000887964	5.91594e-05	0.00269257	0.000292203	0.000117662	1.5716e-05
990	326	0.00475551	0.00165565	0.00048557	2.95831e-05	0.00273756	0.000268943	5.99565e-05	7.23151e-06
990	327	0.00435005	0.00140903	0.000902129	5.0492e-05	0.0028858	0.000261736	0.000126603	1.41473e-05
990	328	0.00527215	0.00182821	0.000531605	3.29164e-05	0.0020752	0.000207949	4.63606e-05	5.60579e-06
990	329	0.00420149	0.00102902	0.000873839	3.6917e-05	0.00345966	0.000235244	0.000151053	1.27787e-05
990	330	0.00461282	0.00112969	0.000951341	4.08862e-05	0.00292233	0.000202248	0.000129663	1.10108e-05
990	331	0.00435448	0.00106633	0.000434733	1.87716e-05	0.00376771	0.000255709	9.47028e-05	7.56809e-06
990	332	0.00475785	0.000573194	0.000485784	1.0399e-05	0.0039492	0.00013331	8.66098e-05	3.64828e-06
990	333	0.00398996	0.00138844	0.000832962	4.92943e-05	0.00326741	0.000313883	0.00014115	1.68948e-05
990	334	0.00512609	0.000615785	0.00101315	2.23973e-05	0.00294951	0.000102333	0.000164343	6.39694e-06
990	335	0.0045225	0.0005453	0.000934544	1.98542e-05	0.00368332	0.000124531	0.000163106	6.84322e-06
990	336	0.00493194	0.00119467	0.001005	4.242e-05	0.0025102	0.000187343	0.000117333	1.10961e-05
990	337	0.00449239	0.000992802	0.000461384	1.77945e-05	0.0037202	0.000228484	8.07476e-05	6.19459e-06
990	338	0.00482137	0.00167799	0.000989661	6.05529e-05	0.00213132	0.000212316	9.52972e-05	1.14893e-05
990	339	0.00449239	0.0011005	0.000461384	1.96957e-05	0.00359634	0.000245014	7.80381e-05	6.63007e-06
990	340	0.0045519	0.00147417	0.000466899	2.62868e-05	0.00312265	0.000282631	6.78622e-05	7.60456e-06
990	341	0.00475551	0.00267376	0.00048557	4.7148e-05	0.00171859	0.000274512	3.76339e-05	7.28201e-06
990	342	0.0041371	0.00133934	0.000427899	2.3679e-05	0.00365947	0.000325522	7.8248e-05	8.73766e-06
990	343	0.00430815	0.0019576	0.00044414	3.44894e-05	0.00282843	0.000356887	6.0797e-05	9.50064e-06
990	344	0.00488886	0.00274652	0.00100193	9.78844e-05	0.00104017	0.000168955	4.66449e-05	9.03294e-06
990	345	0.00475551	0.00116397	0.000977628	4.22398e-05	0.00273756	0.000190579	0.000122135	1.03829e-05
990	346	0.00545275	0.000653045	0.000547257	1.19991e-05	0.00315207	0.000109141	7.07466e-05	2.99278e-06
990	347	0.00398996	0.00181056	0.000832962	6.39499e-05	0.00280962	0.000352959	0.000121134	1.88577e-05
990	348	0.00488886	0.00170079	0.00100193	6.14401e-05	0.00204062	0.000203844	9.14913e-05	1.10351e-05
990	349	0.00411325	0.00100706	0.000856874	3.60528e-05	0.00357584	0.000242187	0.000155579	1.3149e-05
990	350	0.00403793	0.00183293	0.000842295	6.48082e-05	0.00274018	0.000345015	0.000118394	1.84406e-05
990	351	0.00512024	0.00112775	0.00104347	4.12498e-05	0.00239779	0.000152678	0.00010847	8.34607e-06
990	352	0.00488886	0.00221778	0.00100193	7.95721e-05	0.00153214	0.000200257	6.86944e-05	1.07708e-05
990	353	0.00475551	0.00116397	0	0	0.00382043	0.000260093	0	0
990	354	0.0036208	0.001636	0.000759914	5.72577e-05	0.0033489	0.000413141	0.000141978	2.20013e-05
990	355	0.00416398	0.00234255	0.000430466	4.09303e-05	0.00255844	0.000398523	5.45888e-05	1.05229e-05
990	356	0.00435005	0.000524582	0.000902129	1.90228e-05	0.0038949	0.000130735	0.000171399	7.17901e-06
990	357	0.00488886	0.000588534	0.00100193	2.15941e-05	0.00323669	0.000111061	0.000145219	6.11152e-06
990	358	0.00508024	0.00111932	0.00103634	4.09149e-05	0.00244842	0.000155658	0.000110595	8.50754e-06
990	359	0.0042689	0.000514751	0.000886718	1.86288e-05	0.00399477	0.000133623	0.000175273	7.33498e-06
990	360	0.00495803	0.00160255	0.00101443	5.80474e-05	0.00207074	0.000192664	9.31003e-05	1.04505e-05
990	361	0.00416398	0.0014504	0.000866641	5.17006e-05	0.00302668	0.000293093	0.000131716	1.57952e-05
990	362	0.00420796	0.00127535	0.000875428	4.52721e-05	0.0031199	0.000323985	0.00014062	1.14879e-05
990	363	0.00519524	0.00180291	0.00105678	6.54166e-05	0.00163164	0.000165009	7.40613e-05	8.94769e-06
990	364	0.00634359	0.00152384	0.000621329	2.8016e-05	0.00135076	9.84535e-05	3.13226e-05	2.68218e-06
990	365	0.00425422	0.00137779	0.000883918	4.92737e-05	0.00301591	0.000272383	0.000131791	1.47138e-05
990	366	0.00439293	0.00107622	0.00091023	3.87765e-05	0.00320871	0.000220012	0.000141157	1.19641e-05
990	367	0.00482137	0.00167799	0.000491545	3.00145e-05	0.00265254	0.000261266	5.82428e-05	7.02753e-06
990	368	0.00425422	0.0019329	0.000883918	6.86435e-05	0.00242894	0.000308887	0.000105956	1.65381e-05
990	369	0.00425422	0.00148225	0.000883918	5.29382e-05	0.00290247	0.000282207	0.000126789	1.52178e-05
990	370	0.00418836	0.00135621	0.000871323	4.84323e-05	0.00310557	0.000279656	0.00013534	1.51002e-05
990	371	0.00425422	0.00137779	0.000883918	4.92737e-05	0.00301591	0.000272383	0.000131791	1.47138e-05
990	372	0.00523553	0.00127688	0.000528404	2.31541e-05	0.00268302	0.000188085	5.98161e-05	5.10566e-06
990	373	0.0050471	0.00175381	0.000511785	3.14787e-05	0.00236245	0.000234733	5.2326e-05	6.32104e-06
990	374	0.00449239	0.000541699	0.000928916	1.97096e-05	0.0037202	0.000125621	0.00016456	6.90228e-06
990	375	0.00355353	0.00160374	0.000746364	5.60218e-05	0.00344815	0.000423912	0.000145729	2.25606e-05
990	376	0.00425422	0.00104208	0.000883918	3.74312e-05	0.00339039	0.000231071	0.000148338	1.25558e-05
990	377	0.00470871	0.00103994	0.000969039	3.77653e-05	0.00292144	0.000182987	0.000130126	9.98457e-06
990	378	0.00512024	0.00177812	0.00104347	6.44509e-05	0.00173133	0.000174571	7.8351e-05	9.46243e-06
990	379	0.00449239	0.00204129	0.000928916	7.28021e-05	0.00208954	0.00026855	9.21036e-05	1.44042e-05
990	380	0.00387488	0.00125217	0.000810427	4.43806e-05	0.0035354	0.00031378	0.000152061	1.69061e-05
990	381	0.00441979	0.0010828	0.000915293	3.90358e-05	0.00317362	0.000217856	0.00013976	1.18486e-05
990	382	0.00411937	0.00214279	0.000858053	7.56453e-05	0.00234446	0.000340004	0.000101568	1.81084e-05
990	383	0.00435005	0.000961409	0.000902129	3.4656e-05	0.00338303	0.00020873	0.000148628	1.13689e-05
990	384	0.00380397	0.00147183	0.000796435	5.19143e-05	0.00335667	0.000356359	0.00014372	1.90984e-05
990	385	0.00482137	0.00106423	0	0	0.00387596	0.000238445	0	0
990	386	0.00430815	0.00150119	0.00044414	2.66031e-05	0.00331966	0.000320235	7.14403e-05	8.58883e-06
990	387	0.00359934	0.00162573	0.0007556	5.6864e-05	0.00338053	0.000416584	0.000143176	2.21802e-05
990	388	0.00539345	0.00173625	0.000542141	3.13669e-05	0.00205356	0.000191975	4.60773e-05	5.18628e-06
990	389	0.00470871	0.00103994	0.000481306	1.87207e-05	0.00345584	0.000214073	7.56008e-05	5.80938e-06
990	390	0.00464552	0.00161811	0.000475523	2.88586e-05	0.00287991	0.000281693	6.2805e-05	7.56983e-06
990	391	0.00475551	0.00165565	0.00048557	2.95831e-05	0.00273756	0.000268943	5.99565e-05	7.23151e-06
990	392	0.0045519	0.00158593	0.000940023	5.69704e-05	0.0024957	0.000245825	0.000110371	1.32813e-05
990	393	0.00488886	0.00221778	0	0	0.00256559	0.000327761	0	0
990	394	0.00437746	0.00107243	0.000907312	3.86271e-05	0.00322893	0.000221251	0.00014196	1.20304e-05
990	395	0.00368234	0.000810158	0.000772245	2.86936e-05	0.00425598	0.000254676	0.000182083	1.38168e-05
990	396	0.00459816	0.000554315	0.000948623	2.02165e-05	0.00359077	0.00012178	0.000159442	6.6941e-06
990	397	0.00374357	0.00169452	0.000784451	5.95003e-05	0.00316858	0.000393323	0.000135094	2.09695e-05
990	398	0.00398996	0.00181056	0.000832962	6.39499e-05	0.00280962	0.000352959	0.000121134	1.88577e-05
990	399	0.00601315	0.00191973	0.000594444	3.49288e-05	0.0012824	0.000122578	2.94456e-05	3.31957e-06
990	400	0.00379712	0.00122603	0.000795079	4.33639e-05	0.00364279	0.000322107	0.000156162	1.73448e-05
990	401	0.00433707	0.00106251	0	0	0.00431153	0.000288885	0	0
990	402	0.00461282	0.00197953	0.000951341	7.08423e-05	0.00203394	0.000248048	9.01322e-05	1.33366e-05
990	403	0.00482137	0.00218808	0.000491545	3.88745e-05	0.00213132	0.000274674	4.67968e-05	7.33688e-06
990	404	0.00499518	0.00110132	0.00102111	4.02003e-05	0.00255627	0.000161971	0.000115099	8.84933e-06
990	405	0.00475551	0.00116397	0.000977628	4.22398e-05	0.00273756	0.000190579	0.000122135	1.03829e-05
990	406	0.00440321	0.00200091	0.000912168	7.1253e-05	0.00221622	0.000283718	9.73094e-05	1.52078e-05
990	407	0.00449239	0.00204129	0.000461384	3.60817e-05	0.00257665	0.000327654	5.58129e-05	8.73353e-06
990	408	0.00425422	0.000512966	0.000883918	1.85574e-05	0.00401286	0.000134143	0.000175972	7.36306e-06
990	409	0.00424366	0.00192806	0.000438043	3.39273e-05	0.00291697	0.000367039	6.25302e-05	9.7664e-06
990	410	0.00488886	0.00107868	0.000497635	1.94829e-05	0.00323669	0.000201894	7.12668e-05	5.48294e-06
990	411	0.00379712	0.0017199	0.000394937	2.99691e-05	0.00353607	0.000436069	7.43638e-05	1.15633e-05
990	412	0.00407716	0.00141958	0.000849898	5.05033e-05	0.00314658	0.0003035	0.000136434	1.63461e-05
990	413	0.00461282	0.00112969	0.000951341	4.08862e-05	0.00292233	0.000202248	0.000129663	1.10108e-05
990	414	0.00569045	0.000679354	0.000549829	1.23596e-05	0.00288143	0.000100765	8.26073e-05	3.19754e-06
990	415	0.00451189	0.00109212	0.000461178	1.95537e-05	0.00357216	0.000256754	7.9527e-05	6.81527e-06
990	416	0.00372371	0.00129227	0.000780498	4.55635e-05	0.00363889	0.00034513	0.000155406	1.85393e-05
990	417	0.00439293	0.00199624	0.000452107	3.52246e-05	0.00271236	0.000343477	5.85095e-05	9.14907e-06
990	418	0.0033889	0.00108667	0.000712889	3.79552e-05	0.00421185	0.000364787	0.000177365	1.95789e-05
990	419	0.00458383	0.00112269	0.000469848	2.01299e-05	0.00348305	0.000238167	7.58356e-05	6.44757e-06
990	420	0.00475551	0.00165565	0.000977628	5.96832e-05	0.00222005	0.000220554	9.89998e-05	1.19306e-05
990	421	0.00436333	0.000526185	0.00136595	2.88787e-05	0.00336585	0.000114225	0.000226127	9.45881e-06
990	422	0.00425422	0.00104208	0.000883918	3.74312e-05	0.00339039	0.000231071	0.000148338	1.25558e-05
990	423	0.00459816	0.000554315	0.000948623	2.02165e-05	0.00359077	0.00012178	0.000159442	6.6941e-06
990	424	0.00634359	0.00216699	0.000621329	3.94654e-05	0.000733157	7.63424e-05	1.70543e-05	2.06692e-06
990	425	0.00525363	0.00115569	0	0	0.00337956	0.00021112	0	0
990	426	0.00392034	0.00126739	0.000406989	2.22897e-05	0.00394274	0.000347373	8.35766e-05	9.3113e-06
990	427	0.00390959	0.00177292	0.00123394	9.45993e-05	0.00248667	0.000314137	0.000162829	2.53158e-05
990	428	0.0046602	0.00102943	0.000476869	1.85141e-05	0.003515	0.000217325	7.67604e-05	5.89642e-06
990	429	0.00390959	0.00135959	0.000817247	4.81744e-05	0.00337913	0.00032339	0.000145476	1.73962e-05
990	430	0.00390959	0.0022967	0.000817247	8.04792e-05	0.00238522	0.000388008	0.000102217	2.05388e-05
990	431	0.0038725	0.000946507	0.000809959	3.36728e-05	0.00389455	0.000260862	0.000167809	1.41419e-05
990	432	0.00591721	0.00056855	0.00058651	1.05421e-05	0.00277317	7.86888e-05	6.31726e-05	2.16391e-06
990	433	0.00584918	0.00127738	0.00176593	7.14052e-05	0.00090652	6.01349e-05	6.44647e-05	4.97726e-06
990	434	0.00368234	0.000810158	0.000772245	2.86936e-05	0.00425598	0.000254676	0.000182083	1.38168e-05
990	435	0.00488886	0.00158094	0.00100193	5.7203e-05	0.00216259	0.000200646	9.69621e-05	1.08794e-05
990	436	0.00384411	0.000939303	0.000399547	1.65498e-05	0.00440724	0.000292062	9.33128e-05	7.87583e-06
990	437	0.00553634	0.00249561	0.00111629	9.02192e-05	0.000641307	8.6034e-05	2.95498e-05	4.64577e-06
990	438	0.00490264	0.00272866	0.000494054	5.30051e-05	0.0015512	0.000229899	3.30535e-05	7.48625e-06
990	439	0.00482137	0.00167799	0.000989661	6.05529e-05	0.00213132	0.000212316	9.52972e-05	1.14893e-05
990	440	0.0045519	0.00206809	0.000940023	7.38304e-05	0.00200529	0.000258387	8.86177e-05	1.38651e-05
990	441	0.00425422	0.00148225	0.000883918	5.29382e-05	0.00290247	0.000282207	0.000126789	1.52178e-05
990	442	0.00656169	0.00207577	0.000638707	3.79594e-05	0.000610489	5.94722e-05	1.4305e-05	1.6136e-06
990	443	0.00464552	0.00173277	0.000957392	6.22541e-05	0.00225075	0.00023853	9.99061e-05	1.28736e-05
990	444	0.00390959	0.00135959	0.000817247	4.81744e-05	0.00337913	0.00032339	0.000145476	1.73962e-05
990	445	0.00545275	0.00188709	0.000547257	3.40542e-05	0.00184607	0.000186229	4.15258e-05	5.02436e-06
990	446	0.00449239	0.00156537	0.000928916	5.61706e-05	0.00257665	0.000253153	0.000113673	1.36722e-05
990	447	0.00482137	0.00117968	0.000989661	4.28606e-05	0.00265254	0.000185156	0.000118641	1.00907e-05
990	448	0.00432689	0.000523221	0.000835689	1.61211e-05	0.0040293	0.000134915	0.000128379	5.48741e-06
990	449	0.00398996	0.00181056	0.000832962	6.39499e-05	0.00280962	0.000352959	0.000121134	1.88577e-05
990	450	0.00447834	0.00183744	0.000776062	6.77414e-05	0.00244629	0.00027914	9.63278e-05	1.86554e-05
990	451	0.00449239	0.00156537	0.00140261	8.49985e-05	0.00208954	0.000207492	0.000140677	1.69147e-05
990	452	0.00462102	0.00106452	0.000952859	3.85689e-05	0.00298557	0.000194343	0.000132528	1.05923e-05
990	453	0.00430815	0.00150119	0.000894184	5.36745e-05	0.00282843	0.000275668	0.000123833	1.48706e-05
990	454	0.00384091	0.00093849	0.00121353	5.04783e-05	0.00347489	0.000234589	0.00022794	1.91769e-05
990	455	0.00591721	0.000704385	0.0011809	2.62835e-05	0.00200273	7.14191e-05	9.31414e-05	3.94238e-06
990	456	0.00379712	0.0017199	0.000795079	6.04734e-05	0.00309021	0.000384614	0.000132076	2.0515e-05
990	457	0.00398996	0.00138844	0.000832962	4.92943e-05	0.00326741	0.000313883	0.00014115	1.68948e-05
990	458	0.00439293	0.00153082	0.00091023	5.48268e-05	0.00271236	0.000265341	0.000119169	1.43214e-05
990	459	0.00482137	0.00106423	0.00149436	5.85958e-05	0.00225242	0.000143346	0.000153872	1.18087e-05
990	460	0.00562212	0.00123157	0.00113101	4.53786e-05	0.00176746	0.000114718	8.14589e-05	6.28338e-06
990	461	0.00495803	0.00172403	0.00101443	6.23451e-05	0.00194789	0.00019513	8.75783e-05	1.05675e-05
990	462	0.00482137	0.00218808	0	0	0.00265254	0.000338008	0	0
990	463	0.00461282	0.00197953	0.000951341	7.08423e-05	0.00203394	0.000248048	9.01322e-05	1.33366e-05
990	464	0.00416398	0.00189137	0.000866641	6.70501e-05	0.00255844	0.000324021	0.000111162	1.73362e-05
990	465	0.00327715	0.0011273	0.00104158	5.92969e-05	0.00385906	0.000360527	0.000245982	2.90975e-05
990	466	0.0055247	0.00120514	0.000702761	3.46999e-05	0.00229931	0.000146846	8.00317e-05	6.50874e-06
990	467	0.00403793	0.0014056	0.000842295	4.99603e-05	0.00320089	0.000308179	0.000138558	1.65935e-05
990	468	0.00446368	0.00088009	0.000923537	3.18494e-05	0.00335699	0.00018555	0.000148178	1.0131e-05
990	469	0.00384091	0.00215581	0.000399234	3.74214e-05	0.00302629	0.000464472	6.36351e-05	1.22293e-05
990	470	0.0045519	0.00206809	0.000940023	7.38304e-05	0.00200529	0.000258387	8.86177e-05	1.38651e-05
990	471	0.00439293	0.000970896	0.00091023	3.50312e-05	0.00332759	0.000205688	0.000146435	1.12057e-05
990	472	0.00403793	0.00183293	0.000842295	6.48082e-05	0.00274018	0.000345015	0.000118394	1.84406e-05
990	473	0.00425422	0.000940102	0.000883918	3.38139e-05	0.00350722	0.000215492	0.000153512	1.17312e-05
990	474	0.00461282	0.00209542	0.000951341	7.48788e-05	0.00191923	0.000247949	8.50384e-05	1.33107e-05
990	475	0.00411325	0.00143242	0.000856874	5.10019e-05	0.00309668	0.000299181	0.000134475	1.61176e-05
990	476	0.00435005	0.000961409	0.000902129	3.4656e-05	0.00338303	0.00020873	0.000148628	1.13689e-05
990	477	0.00398996	0.00181056	0.000413745	3.16925e-05	0.00326741	0.000406545	6.92903e-05	1.07971e-05
990	478	0.00488886	0.00107868	0.000497635	1.94829e-05	0.00323669	0.000201894	7.12668e-05	5.48294e-06
990	479	0.00385712	0.00133511	0.00080204	4.72394e-05	0.00345227	0.000335172	0.000152983	1.8062e-05
990	480	0.00430815	0.00150119	0.000894184	5.36745e-05	0.00282843	0.000275668	0.000123833	1.48706e-05
990	481	0.00358153	0.00152775	0.000752012	5.34649e-05	0.0035073	0.000407679	0.000148521	2.17417e-05
990	482	0.00465274	0.00149249	0.000473958	2.60132e-05	0.00299315	0.000285969	6.74439e-05	8.23472e-06
990	483	0.00458383	0.00159693	0.000945962	5.73983e-05	0.00245233	0.000241881	0.000108595	1.30708e-05
990	484	0.0046602	0.00150876	0.000960103	5.43838e-05	0.00246782	0.000226815	0.000109638	1.22826e-05
990	485	0.00411325	0.00186791	0.000856874	6.61501e-05	0.00263146	0.00033249	0.000114078	1.77821e-05
990	486	0.00512609	0.00165397	0	0	0.00294951	0.000270427	0	0
990	487	0.00499518	0.000600884	0.00102111	2.20921e-05	0.0031078	0.000107084	0.000139962	5.89483e-06
990	488	0.00436333	0.000964349	0.000904641	3.47723e-05	0.00336585	0.000207789	0.00014795	1.13184e-05
990	489	0.00512024	0.0012501	0.000518265	2.26281e-05	0.00282363	0.000197099	6.26904e-05	5.34799e-06
990	490	0.00425422	0.00148225	0.000439043	2.6238e-05	0.00339039	0.000326312	7.2806e-05	8.74892e-06
990	491	0.00429517	0.00105219	0.000891719	3.78296e-05	0.00333666	0.000227818	0.000146223	1.23819e-05
990	492	0.00562212	0.00194164	0.00113101	7.08195e-05	0.00106913	0.000109931	4.93603e-05	5.97376e-06
990	493	0.00408697	0.00142307	0.000851796	5.0639e-05	0.00313301	0.000302327	0.000135902	1.62841e-05
990	494	0.00525363	0.00115569	0.00106708	4.236e-05	0.00222939	0.000142692	0.000101355	7.80447e-06
990	495	0.00398996	0.00181056	0.000832962	6.39499e-05	0.00280962	0.000352959	0.000121134	1.88577e-05
990	496	0.00355353	0.0011433	0.000370752	1.98991e-05	0.00442653	0.000383322	9.24267e-05	1.02483e-05
990	497	0.00441058	0.00108008	0.000886251	3.84184e-05	0.00318565	0.000219059	0.000166748	1.32095e-05
990	498	0.00488886	0.00170079	0.000497635	3.04546e-05	0.00256559	0.000253369	5.64808e-05	6.81748e-06
990	499	0.00420149	0.00201481	0.000434039	3.53781e-05	0.00286308	0.000379864	6.12471e-05	1.00873e-05
990	500	0.00417603	0.00135216	0.000868957	4.82744e-05	0.00312239	0.000281014	0.000136004	1.51723e-05
990	501	0.00519524	0.00235083	0.000524871	4.197e-05	0.00163164	0.000213366	3.63739e-05	5.71179e-06
990	502	0.00449239	0.00264421	0.000461384	4.63889e-05	0.0019772	0.000326984	4.27995e-05	8.64376e-06
990	503	0.00462956	0.000912454	0.000954439	3.31353e-05	0.00314601	0.000175097	0.000139738	9.56773e-06
990	504	0.00433707	0.00208041	0	0	0.00316452	0.000417992	0	0
990	505	0.00445008	0.00155071	0.000457448	2.7558e-05	0.00313408	0.000304128	6.78265e-05	8.16372e-06
990	506	0.00386436	0.00134328	0.000808356	4.75417e-05	0.00344216	0.000328712	0.000147902	1.76766e-05
990	507	0.00519524	0.000623887	0.000524871	1.14137e-05	0.00344641	0.000118241	7.66973e-05	3.24012e-06
990	508	0.00398996	0.00138844	0.000832962	4.92943e-05	0.00326741	0.000313883	0.00014115	1.68948e-05
990	509	0.00398996	0.00181056	0.000832962	6.39499e-05	0.00280962	0.000352959	0.000121134	1.88577e-05
990	510	0.00458674	0.00160223	0.000881755	4.91417e-05	0.002539	0.000250086	8.10554e-05	9.998e-06
990	511	0.00425422	0.00148225	0.000883918	5.29382e-05	0.00290247	0.000282207	0.000126789	1.52178e-05
990	512	0.0038979	0	0.000814951	0	0.00506708	0	0.000220071	0
990	513	0.00417603	0.000922621	0.000868957	3.31234e-05	0.00360879	0.00022097	0.000157476	1.20242e-05
990	514	0.00512024	0.00244739	0.000518265	4.35802e-05	0.00160744	0.000221439	3.57324e-05	5.91652e-06
990	515	0.00541249	0.000523457	0.00109487	1.94227e-05	0.00274272	7.74393e-05	0.000125326	4.27619e-06
990	516	0.00499334	0.00119679	0.00101682	4.29333e-05	0.00243135	0.000194715	0.00011331	1.07289e-05
990	517	0.00403422	0.0020975	0.00041802	3.66323e-05	0.00292247	0.000418076	6.20309e-05	1.10573e-05
990	518	0.00461282	0.00209542	0.000951341	7.48788e-05	0.00191923	0.000247949	8.50384e-05	1.33107e-05
990	519	0.00375354	0.00130313	0.000786433	4.59844e-05	0.00359707	0.000341666	0.00015382	1.83575e-05
990	520	0.0046602	0.00150876	0.000960103	5.43838e-05	0.00246782	0.000226815	0.000109638	1.22826e-05
990	521	0.00472374	0.0010432	0.000971802	3.78942e-05	0.0029022	0.000181894	0.000129343	9.92562e-06
990	522	0.00398996	0.00138844	0.000832962	4.92943e-05	0.00326741	0.000313883	0.00014115	1.68948e-05
990	523	0.00384091	0.00133481	0.000803734	4.7213e-05	0.00347489	0.000331464	0.000149158	1.78214e-05
990	524	0.00412238	0.000496868	0.000858634	1.79132e-05	0.00417559	0.000138781	0.000182219	7.61308e-06
990	525	0.00379712	0.00181554	0.000394937	3.15997e-05	0.00343006	0.000446809	7.20969e-05	1.18266e-05
990	526	0.00458383	0.00112269	0.000469848	2.01299e-05	0.00348305	0.000238167	7.58356e-05	6.44757e-06
990	527	0.00449239	0.00264421	0.000461384	4.63889e-05	0.0019772	0.000326984	4.27995e-05	8.64376e-06
990	528	0.0046602	0.00102943	0	0	0.00406196	0.000248408	0	0
990	529	0.00430815	0.00150119	0.000894184	5.36745e-05	0.00282843	0.000275668	0.000123833	1.48706e-05
990	530	0.00482137	0.00117968	0.000491545	2.12465e-05	0.00318996	0.000220165	7.00613e-05	5.96652e-06
990	531	0.00573278	0.00197694	0	0	0.00208097	0.00020931	0	0
990	532	0.00425422	0.00148225	0.000439043	2.6238e-05	0.00339039	0.000326312	7.2806e-05	8.74892e-06
990	533	0.00430815	0.00150119	0.000894184	5.36745e-05	0.00282843	0.000275668	0.000123833	1.48706e-05
990	534	0.00449239	0.0011005	0.000461384	1.96957e-05	0.00359634	0.000245014	7.80381e-05	6.63007e-06
990	535	0.00488886	0.00221778	0.00100193	7.95721e-05	0.00153214	0.000200257	6.86944e-05	1.07708e-05
990	536	0.00433707	0.00106251	0.000446865	1.89528e-05	0.00378938	0.000256532	8.17527e-05	6.93647e-06
990	537	0.00449239	0.00156537	0.000461384	2.78409e-05	0.00307893	0.000299297	6.6744e-05	8.03599e-06
990	538	0.00387488	0.00125217	0.000810427	4.43806e-05	0.0035354	0.00031378	0.000152061	1.69061e-05
990	539	0.00433707	0.00106251	0.000446865	1.89528e-05	0.00378938	0.000256532	8.17527e-05	6.93647e-06
990	540	0.00519524	0.00180291	0.00105678	6.54166e-05	0.00163164	0.000165009	7.40613e-05	8.94769e-06
990	541	0.00562212	0.000542371	0.00113101	2.01924e-05	0.00249459	7.09795e-05	0.000114809	3.92171e-06
990	542	0.00512024	0.00231853	0.00104347	8.34348e-05	0.00121108	0.000159802	5.48353e-05	8.60769e-06
990	543	0.00408697	0.000902596	0.000851796	3.23331e-05	0.00372481	0.000227167	0.00016197	1.23552e-05
990	544	0.00391791	0.00220069	0.000818878	7.72179e-05	0.00247409	0.0003847	0.000106115	2.03975e-05
990	545	0.00403793	0.0014056	0.000418378	2.47614e-05	0.00367528	0.000350426	7.82407e-05	9.38252e-06
990	546	0.00342431	0.000831276	0.000720127	2.91603e-05	0.00449469	0.00029444	0.000190082	1.59122e-05
990	547	0.00362684	0.00125621	0.000738607	4.35888e-05	0.003775	0.000356977	0.000182151	2.0625e-05
990	548	0.00591721	0.000704385	0.0011809	2.62835e-05	0.00200273	7.14191e-05	9.31414e-05	3.94238e-06
990	549	0.00539345	0.00131322	0.00109155	4.81447e-05	0.00192117	0.000137154	8.7814e-05	7.49361e-06
990	550	0.00384091	0.000462038	0.000803734	1.65232e-05	0.0045248	0.000148478	0.000195381	8.13374e-06
990	551	0.00425422	0.00137779	0.000883918	4.92737e-05	0.00301591	0.000272383	0.000131791	1.47138e-05
990	552	0.00482137	0.00218808	0.000989661	7.84332e-05	0.00162637	0.000211977	7.27096e-05	1.1396e-05
990	553	0.00575519	0.00136755	0.00114912	4.95816e-05	0.00146506	0.000133764	7.22786e-05	7.46466e-06
990	554	0.00461282	0.0016069	0.000951341	5.7786e-05	0.002413	0.000238294	0.00010698	1.28793e-05
990	555	0.00656169	0.0014167	0.00194182	7.97993e-05	0	0	0	0
990	556	0.00482137	0.00167799	0.000989661	6.05529e-05	0.00213132	0.000212316	9.52972e-05	1.14893e-05
990	557	0.00492511	0.00120428	0.00100848	4.38332e-05	0.00251898	0.00017657	0.000113115	9.62744e-06
990	558	0.0061647	0.000731101	0.000606858	1.35723e-05	0.00234444	8.31795e-05	5.38604e-05	2.28449e-06
990	559	0.00439293	0.0025859	0.00091023	9.14066e-05	0.00165661	0.000275645	7.26252e-05	1.46569e-05
990	560	0.00449239	0.00204129	0.000461384	3.60817e-05	0.00257665	0.000327654	5.58129e-05	8.73353e-06
990	561	0.0034591	0.00155823	0.000727218	5.4279e-05	0.00358795	0.000438915	0.000150967	2.33377e-05
990	562	0.00443426	0.00154521	0.000918013	5.53862e-05	0.00265591	0.000260286	0.000116888	1.40523e-05
990	563	0.00449239	0.00204129	0.000928916	7.28021e-05	0.00208954	0.00026855	9.21036e-05	1.44042e-05
990	564	0.00400303	0.00129496	0.000835508	4.6046e-05	0.00335909	0.000299935	0.000145262	1.61749e-05
990	565	0.00488886	0.00221778	0.00100193	7.95721e-05	0.00153214	0.000200257	6.86944e-05	1.07708e-05
990	566	0.00370329	0.000444781	0.000776428	1.58366e-05	0.00469645	0.00015311	0.000201726	8.38124e-06
990	567	0.0050471	0.00228686	0	0	0.00236245	0.000303588	0	0
990	568	0.00512024	0.0012501	0.000518265	2.26281e-05	0.00282363	0.000197099	6.26904e-05	5.34799e-06
990	569	0.00439293	0.00107622	0.00091023	3.87765e-05	0.00320871	0.000220012	0.000141157	1.19641e-05
990	570	0.00482137	0.00155975	0.000989661	5.63754e-05	0.00225242	0.000208405	0.000100718	1.1296e-05
990	571	0.00519524	0	0.00105678	0	0.00358536	0	0.000162622	0
990	572	0.00482137	0.00167799	0.000989661	6.05529e-05	0.00213132	0.000212316	9.52972e-05	1.14893e-05
990	573	0.00458383	0.00112269	0.000945962	4.06096e-05	0.00295998	0.000204606	0.000131187	1.11375e-05
990	574	0.00372371	0.00208704	0.000780498	7.29092e-05	0.00276915	0.000426454	0.000117675	2.25679e-05
990	575	0.00384251	0.000847034	0.000804049	3.01436e-05	0.00404492	0.00024392	0.000174183	1.32469e-05
990	576	0.00586051	0.00150262	0.0011714	5.53526e-05	0.00125039	9.62895e-05	5.8177e-05	5.26574e-06
990	577	0.00439293	0.00199624	0.000452107	3.52246e-05	0.00271236	0.000343477	5.85095e-05	9.14907e-06
990	578	0.00339728	0.00152828	0.000714604	5.31331e-05	0.00367981	0.000448662	0.00015438	2.38413e-05
990	579	0.00398996	0.00138844	0.000413745	2.44312e-05	0.00373875	0.000355717	7.94368e-05	9.52114e-06
990	580	0.00398996	0.00181056	0.000413745	3.16925e-05	0.00326741	0.000406545	6.92903e-05	1.07971e-05
990	581	0.00519524	0.00114349	0.000524871	2.07597e-05	0.00286609	0.000180837	6.37987e-05	4.91683e-06
990	582	0.00416398	0.00234255	0.000866641	8.25949e-05	0.0021043	0.000331046	9.13004e-05	1.75931e-05
990	583	0.0045519	0.00158593	0.000466899	2.82376e-05	0.00300148	0.000292477	6.52172e-05	7.85554e-06
990	584	0.00430815	0.0019576	0.000894184	6.95912e-05	0.00235178	0.000299801	0.000102833	1.60583e-05
990	585	0.00475551	0.00165565	0.00048557	2.95831e-05	0.00273756	0.000268943	5.99565e-05	7.23151e-06
990	586	0.00475551	0.00116397	0.000977628	4.22398e-05	0.00273756	0.000190579	0.000122135	1.03829e-05
990	587	0.00525648	0.00128127	0.000513768	2.29264e-05	0.00265752	0.000186888	7.5275e-05	5.86648e-06
990	588	0.00553634	0.00177925	0.000554426	3.22015e-05	0.00187457	0.000176159	4.22865e-05	4.76185e-06
990	589	0.00465688	0.001622	0.000476565	2.89336e-05	0.00286519	0.00028038	6.25116e-05	7.53502e-06
990	590	0.00421585	0.00191528	0.000876588	6.79672e-05	0.00248394	0.000315332	0.000108172	1.68782e-05
990	591	0.00420149	0.00190867	0.000873839	6.77137e-05	0.00250454	0.00031774	0.000109001	1.70051e-05
990	592	0.00553634	0.00134577	0.00111629	4.94345e-05	0.00174043	0.000124926	7.99803e-05	6.82948e-06
990	593	0.00384091	0.00093849	0.000803734	3.33581e-05	0.00393656	0.000263282	0.0001694	1.42701e-05
990	594	0.0037018	0.00207413	0.000776131	7.24197e-05	0.00280261	0.000431128	0.000118971	2.28101e-05
990	595	0.00591721	0.0026532	0.00058651	4.77156e-05	0.000685146	9.2031e-05	1.57222e-05	2.47283e-06
990	596	0.00392034	0.000864819	0.000819354	3.08438e-05	0.00394274	0.000238628	0.000170315	1.29657e-05
990	597	0.005067	0.00111653	0.00103398	4.0804e-05	0.00246518	0.000156643	0.000111297	8.56085e-06
990	598	0.00372371	0.00129227	0.000780498	4.55635e-05	0.00363889	0.00034513	0.000155406	1.85393e-05
990	599	0.00430815	0.00242455	0.000894184	8.57016e-05	0.00188969	0.000299259	8.25375e-05	1.59242e-05
990	600	0.00421585	0.00191528	0.000876588	6.79672e-05	0.00248394	0.000315332	0.000108172	1.68782e-05
990	601	0.00558348	0.00193462	0.000485445	2.48962e-05	0.00177219	0.000179327	1.77158e-05	2.32817e-06
990	602	0.00425422	0.0019329	0.000883918	6.86435e-05	0.00242894	0.000308887	0.000105956	1.65381e-05
990	603	0.00420149	0.00190867	0.000434039	3.35585e-05	0.00297499	0.000373655	6.36604e-05	9.93938e-06
990	604	0.00342431	0.0010989	0.000720127	3.84288e-05	0.00416214	0.00036116	0.000175549	1.93901e-05
990	605	0.00425422	0.00182599	0.000883918	6.49327e-05	0.002539	0.000304809	0.000110791	1.63465e-05
990	606	0.00425422	0.00148225	0.000883918	5.29382e-05	0.00290247	0.000282207	0.000126789	1.52178e-05
990	607	0.00425422	0.00148225	0.000883918	5.29382e-05	0.00290247	0.000282207	0.000126789	1.52178e-05
990	608	0.0036208	0.001636	0.000759914	5.72577e-05	0.0033489	0.000413141	0.000141978	2.20013e-05
990	609	0.00470871	0.00163971	0.000481306	2.92755e-05	0.00279807	0.000274379	6.11705e-05	7.37581e-06
990	610	0.00495803	0.00160255	0.00153176	8.78304e-05	0.00155475	0.000146342	0.000106768	1.19839e-05
990	611	0.00482137	0.00167799	0.000989661	6.05529e-05	0.00213132	0.000212316	9.52972e-05	1.14893e-05
990	612	0.00446267	0.00069961	0.000919374	2.92851e-05	0.00349043	0.00023366	0.000155582	9.38768e-06
990	613	0.00410916	0.00143096	0.000425224	2.52498e-05	0.00358124	0.000342531	7.64585e-05	9.1754e-06
990	614	0.00420149	0.00190867	0.000434039	3.35585e-05	0.00297499	0.000373655	6.36604e-05	9.93938e-06
990	615	0.00439293	0.00199624	0.00091023	7.10738e-05	0.00223086	0.000285461	9.7908e-05	1.53001e-05
990	616	0.00449239	0.00204129	0.000928916	7.28021e-05	0.00208954	0.00026855	9.21036e-05	1.44042e-05
990	617	0.00519524	0.00180291	0.00105678	6.54166e-05	0.00163164	0.000165009	7.40613e-05	8.94769e-06
990	618	0.00519524	0.00180291	0.00105678	6.54166e-05	0.00163164	0.000165009	7.40613e-05	8.94769e-06
990	619	0.00420149	0.00146366	0.000873839	5.2216e-05	0.00297499	0.000288576	0.00012967	1.55558e-05
990	620	0.0045519	0.00206809	0.000940023	7.38304e-05	0.00200529	0.000258387	8.86177e-05	1.38651e-05
990	621	0.00391124	0.00126434	0.00081757	4.48544e-05	0.00348528	0.000309867	0.000150137	1.66996e-05
990	622	0.00527215	0.0016994	0.00107034	6.18332e-05	0.00165635	0.000156045	7.54013e-05	8.47781e-06
990	623	0.00411325	0.00143242	0.000856874	5.10019e-05	0.00309668	0.000299181	0.000134475	1.61176e-05
990	624	0.0045519	0.00206809	0.000940023	7.38304e-05	0.00200529	0.000258387	8.86177e-05	1.38651e-05
990	625	0.00482137	0.00167799	0.000989661	6.05529e-05	0.00213132	0.000212316	9.52972e-05	1.14893e-05
990	626	0.00430815	0.000952109	0.00135015	5.18825e-05	0.00294264	0.000183107	0.000196923	1.50413e-05
990	627	0.00362223	0.000796222	0.000377622	1.39509e-05	0.00479783	0.000283713	0.000100773	7.65629e-06
990	628	0.00430815	0.0019576	0.00044414	3.44894e-05	0.00282843	0.000356887	6.0797e-05	9.50064e-06
990	629	0.00469772	0.00114233	0.000811259	4.28742e-05	0.00297188	0.000201905	0.000118366	1.36687e-05
990	630	0.00488886	0.00170079	0.000497635	3.04546e-05	0.00256559	0.000253369	5.64808e-05	6.81748e-06
990	631	0.00430815	0.0019576	0.00135015	0.000105317	0.00188969	0.00024337	0.000126038	1.96812e-05
990	632	0.00436333	0.0015205	0.000449332	2.69753e-05	0.00324741	0.000313993	7.00387e-05	8.4242e-06
990	633	0.00449451	0.000541953	0.000461582	9.77578e-06	0.00425371	0.000142128	9.24563e-05	3.88609e-06
990	634	0.00352442	0.000690052	0.000740477	2.43389e-05	0.00457114	0.000241978	0.00019445	1.31409e-05
990	635	0.00434381	0.00179418	0.000900947	6.39674e-05	0.00248473	0.000288032	0.000108864	1.54734e-05
990	636	0.0045519	0.00111496	0.000940023	4.03045e-05	0.00300148	0.000207198	0.000132861	1.12768e-05
990	637	0.00393132	0.00178312	0.000821506	6.28974e-05	0.00289469	0.000362632	0.000124473	1.93649e-05
990	638	0.00470871	0.00213819	0.000969039	7.65196e-05	0.00178426	0.000231456	7.93847e-05	1.24337e-05
990	639	0.00482137	0.00167799	0.000989661	6.05529e-05	0.00213132	0.000212316	9.52972e-05	1.14893e-05
990	640	0.00531348	0.00184175	0	0	0.00258818	0.000256584	0	0
990	641	0.00553634	0.000662403	0.00111629	2.45799e-05	0.00245648	8.63948e-05	0.000112746	4.76406e-06
990	642	0.00403793	0.0014056	0.000842295	4.99603e-05	0.00320089	0.000308179	0.000138558	1.65935e-05
990	643	0.00470871	0.00152416	0.000481306	2.72549e-05	0.00292144	0.000266084	6.38739e-05	7.1653e-06
990	644	0.00412504	0.000911171	0.000859148	3.26714e-05	0.00367518	0.000224524	0.000160051	1.22141e-05
990	645	0.00425422	0.0029777	0.000439043	5.17542e-05	0.00186391	0.000363946	3.98857e-05	9.54088e-06
990	646	0.00495803	0.000975486	0.00101443	3.5644e-05	0.00273114	0.000154037	0.000122807	8.4291e-06
990	647	0.00486368	0.00117867	0.000493049	2.07266e-05	0.00313794	0.000228051	7.12748e-05	6.60686e-06
990	648	0.00436333	0.0015205	0.000904641	5.44252e-05	0.00275284	0.000268953	0.0001208	1.45136e-05
990	649	0.0050471	0.001233	0.00103042	4.49688e-05	0.00236245	0.000166403	0.00010658	9.07817e-06
990	650	0.00523808	0.00237558	0.000993372	7.32678e-05	0.0011277	0.000149278	3.67816e-05	5.93958e-06
990	651	0.00425422	0.00148225	0.000883918	5.29382e-05	0.00290247	0.000282207	0.000126789	1.52178e-05
990	652	0.00449239	0.00204129	0.000928916	7.28021e-05	0.00208954	0.00026855	9.21036e-05	1.44042e-05
990	653	0.00482137	0.00167799	0.000491545	3.00145e-05	0.00265254	0.000261266	5.82428e-05	7.02753e-06
990	654	0.00553634	0.00134577	0.00111629	4.94345e-05	0.00174043	0.000124926	7.99803e-05	6.82948e-06
990	655	0.00435005	0.00140903	0.000902129	5.0492e-05	0.0028858	0.000261736	0.000126603	1.41473e-05
990	656	0.00461282	0.00101913	0.000951341	3.69406e-05	0.00304436	0.000189934	0.000135107	1.03589e-05
990	657	0.00527215	0.00115955	0.00107034	4.25134e-05	0.00220606	0.0001413	0.000100363	7.72888e-06
990	658	0.00425422	0.0019329	0.000883918	6.86435e-05	0.00242894	0.000308887	0.000105956	1.65381e-05
990	659	0.00488886	0.00158094	0.00100193	5.7203e-05	0.00216259	0.000200646	9.69621e-05	1.08794e-05
990	660	0.00375425	0.00169959	0.000786575	5.96947e-05	0.00315293	0.000391589	0.000134493	2.0879e-05
990	661	0.00475551	0.000572918	0.00048557	1.03934e-05	0.00395191	0.00013339	8.66624e-05	3.65043e-06
990	662	0.00449239	0.00204129	0.000928916	7.28021e-05	0.00208954	0.00026855	9.21036e-05	1.44042e-05
990	663	0.00403208	0.00227956	0.000853269	6.79961e-05	0.00228798	0.000358872	0.000101636	1.86113e-05
990	664	0.00519524	0.00180291	0.00105678	6.54166e-05	0.00163164	0.000165009	7.40613e-05	8.94769e-06
990	665	0.00400303	0.00139312	0.000835508	4.94759e-05	0.00324928	0.000312332	0.000140445	1.68129e-05
990	666	0.00445008	0.00202217	0.000920987	7.20685e-05	0.00214957	0.000275754	9.45758e-05	1.4786e-05
990	667	0.00408697	0.00195893	0.000423095	3.43182e-05	0.00302273	0.000399023	6.43448e-05	1.05868e-05
990	668	0.00430815	0.0013954	0.00044414	2.47626e-05	0.00343728	0.000307997	7.39946e-05	8.27574e-06
990	669	0.00553634	0.00134577	0.00111629	4.94345e-05	0.00174043	0.000124926	7.99803e-05	6.82948e-06
990	670	0.00527215	0.0016994	0.00161619	9.3553e-05	0.00112444	0.000107235	7.82285e-05	8.79735e-06
990	671	0.00512024	0.0010061	0.00104347	3.68645e-05	0.00252765	0.000143471	0.00011434	7.85608e-06
990	672	0.00472034	0.00115555	0.000971178	4.19073e-05	0.00278302	0.000193465	0.000123995	1.05383e-05
990	673	0.00512024	0.00177812	0.00104347	6.44509e-05	0.00173133	0.000174571	7.8351e-05	9.46243e-06
990	674	0.0045519	0.00158593	0.000466899	2.82376e-05	0.00300148	0.000292477	6.52172e-05	7.85554e-06
990	675	0.00384091	0.00133481	0.000803734	4.7213e-05	0.00347489	0.000331464	0.000149158	1.78214e-05
990	676	0.00467522	0.00151353	0.000962873	5.45703e-05	0.0024477	0.000225107	0.00010881	1.21912e-05
990	677	0.00353383	0.000761505	0.00111665	4.0007e-05	0.0040088	0.000254566	0.000263777	2.08669e-05
990	678	0.00398996	0.00138844	0.000832962	4.92943e-05	0.00326741	0.000313883	0.00014115	1.68948e-05
990	679	0.00425422	0.0019329	0.000883918	6.86435e-05	0.00242894	0.000308887	0.000105956	1.65381e-05
990	680	0.00464552	0.00161811	0.000957392	5.82224e-05	0.00236869	0.000234241	0.000105156	1.26627e-05
990	681	0.00358153	0.00161718	0.000752012	5.65368e-05	0.00340681	0.000419437	0.00014417	2.23284e-05
990	682	0.0045519	0.00111496	0.000940023	4.03045e-05	0.00300148	0.000207198	0.000132861	1.12768e-05
990	683	0.00482137	0.00106423	0.000989661	3.87281e-05	0.00277746	0.000174768	0.000124242	9.54108e-06
990	684	0.0039558	0.00179459	0.000826296	6.33373e-05	0.00285914	0.000358598	0.00012308	1.91535e-05
990	685	0.0050471	0.00228686	0	0	0.00236245	0.000303588	0	0
990	686	0.0045519	0.00158593	0.000940023	5.69704e-05	0.0024957	0.000245825	0.000110371	1.32813e-05
990	687	0.0039558	0.000872894	0.000826296	3.1162e-05	0.00389626	0.000236204	0.000168546	1.28367e-05
990	688	0.00430815	0.00184932	0.000894184	6.58307e-05	0.00246256	0.000296349	0.000107708	1.58992e-05
990	689	0.00475551	0.00165565	0.000977628	5.96832e-05	0.00222005	0.000220554	9.89998e-05	1.19306e-05
990	690	0.00492511	0.00171298	0.00100848	6.19148e-05	0.001992	0.000199282	8.94425e-05	1.07904e-05
990	691	0.00512024	0.00177812	0.00104347	6.44509e-05	0.00173133	0.000174571	7.8351e-05	9.46243e-06
990	692	0.00519524	0.00167588	0	0	0.00286609	0.00026279	0	0
990	693	0.00391791	0.00167854	0.000818878	5.92601e-05	0.0030196	0.000356893	0.000129829	1.90891e-05
990	694	0.00426265	0.00165427	0.000439842	2.92246e-05	0.00319343	0.000342852	6.85646e-05	9.1663e-06
990	695	0.0045519	0.00158593	0.000940023	5.69704e-05	0.0024957	0.000245825	0.000110371	1.32813e-05
990	696	0.00493194	0.00169946	0.000499158	2.97039e-05	0.0025102	0.000264206	5.76047e-05	7.73201e-06
990	697	0.00475551	0.00153898	0.000977628	5.5564e-05	0.0023403	0.00021595	0.000104372	1.17006e-05
990	698	0.00398996	0.00138844	0.000832962	4.92943e-05	0.00326741	0.000313883	0.00014115	1.68948e-05
990	699	0.0039558	0.0013762	0.000826296	4.8819e-05	0.00331485	0.000317931	0.000142991	1.71084e-05
990	700	0.0045519	0.00206809	0.000940023	7.38304e-05	0.00200529	0.000258387	8.86177e-05	1.38651e-05
990	701	0.00408697	0.00132279	0.000851796	4.71302e-05	0.00324405	0.000290787	0.000140781	1.56906e-05
990	702	0.0045519	0.00206809	0.000940023	7.38304e-05	0.00200529	0.000258387	8.86177e-05	1.38651e-05
990	703	0.00452358	0.00110809	0.000934744	4.00334e-05	0.00303832	0.000209491	0.000134344	1.13999e-05
990	704	0.00436333	0.000964349	0.000904641	3.47723e-05	0.00336585	0.000207789	0.00014795	1.13184e-05
990	705	0.00417603	0.00135216	0.00131205	7.30517e-05	0.00265011	0.00024091	0.000176059	1.96273e-05
990	706	0.00430815	0.0019576	0.000894184	6.95912e-05	0.00235178	0.000299801	0.000102833	1.60583e-05
990	707	0.00482137	0.00106423	0.000491545	1.91983e-05	0.00331868	0.000206474	7.28954e-05	5.60581e-06
990	708	0.0046602	0.00102943	0.000476869	1.85141e-05	0.003515	0.000217325	7.67604e-05	5.89642e-06
990	709	0.00420149	0.00190867	0.000434039	3.35585e-05	0.00297499	0.000373655	6.36604e-05	9.93938e-06
990	710	0.00422818	0.00136927	0.000436575	2.42574e-05	0.00354102	0.00031622	7.59884e-05	8.49267e-06
990	711	0.00398996	0.00181056	0.000832962	6.39499e-05	0.00280962	0.000352959	0.000121134	1.88577e-05
990	712	0.00443848	0.00107781	0.000831465	4.51991e-05	0.00319373	0.000219703	0.000179532	1.40736e-05
990	713	0.00494138	0.000479975	0.000502351	8.7547e-06	0.00387297	0.000106179	8.54739e-05	2.91319e-06
990	714	0.00553634	0	0.00111629	0	0.00320059	0	0.000146774	0
990	715	0.00482137	0.00167799	0.000491545	3.00145e-05	0.00265254	0.000261266	5.82428e-05	7.02753e-06
990	716	0.00512024	0.00112775	0.00104347	4.12498e-05	0.00239779	0.000152678	0.00010847	8.34607e-06
990	717	0.00449239	0.00156537	0.000928916	5.61706e-05	0.00257665	0.000253153	0.000113673	1.36722e-05
990	718	0.00425422	0.00104208	0.000883918	3.74312e-05	0.00339039	0.000231071	0.000148338	1.25558e-05
990	719	0.00327715	0.00146978	0.00068991	5.08954e-05	0.00385906	0.000467421	0.000160971	2.48075e-05
990	720	0.00424366	0.00103947	0.000881904	3.73284e-05	0.00340425	0.000231908	0.000148882	1.26005e-05
990	721	0.00545275	0.00132677	0.000547257	2.41347e-05	0.00241916	0.000170934	5.43543e-05	4.64378e-06
990	722	0.00403968	0.00130713	0.000842634	4.65201e-05	0.00330881	0.000295948	0.000143308	1.59639e-05
990	723	0.00475551	0.00165565	0.00048557	2.95831e-05	0.00273756	0.000268943	5.99565e-05	7.23151e-06
990	724	0.00420149	0.00190867	0.000873839	6.77137e-05	0.00250454	0.00031774	0.000109001	1.70051e-05
990	725	0.00420149	0.00102902	0.000873839	3.6917e-05	0.00345966	0.000235244	0.000151053	1.27787e-05
990	726	0.00459126	0.00238901	0.000470533	4.21342e-05	0.00213881	0.000313421	4.65082e-05	8.32506e-06
990	727	0.00398996	0.00129061	0.000413745	2.27378e-05	0.00385155	0.0003404	8.18728e-05	9.12856e-06
990	728	0.00524492	0.00148128	0.000529225	2.67868e-05	0.00245769	0.000199866	5.48236e-05	5.41079e-06
990	729	0.0039643	0.00137925	0.000827956	4.89374e-05	0.00330304	0.000316925	0.000142533	1.70554e-05
990	730	0.00425422	0.00148225	0.000883918	5.29382e-05	0.00290247	0.000282207	0.000126789	1.52178e-05
990	731	0.00403793	0.0014056	0.000842295	4.99603e-05	0.00320089	0.000308179	0.000138558	1.65935e-05
990	732	0.00449239	0.00156537	0.000928916	5.61706e-05	0.00257665	0.000253153	0.000113673	1.36722e-05
990	733	0.00428249	0.00149219	0.000889306	5.33245e-05	0.00286364	0.000278782	0.00012524	1.5036e-05
990	734	0.00411325	0.00186791	0.000856874	6.61501e-05	0.00263146	0.00033249	0.000114078	1.77821e-05
990	735	0.0041371	0.00187895	0.000861471	6.65736e-05	0.00259711	0.000328512	0.000112708	1.75727e-05
990	736	0.00475551	0.00279647	0	0	0.00210068	0.000347346	0	0
990	737	0.00412069	0.000999647	0.000854304	3.49328e-05	0.00356604	0.000250974	0.000159085	1.43281e-05
990	738	0.00436333	0.0015205	0.000904641	5.44252e-05	0.00275284	0.000268953	0.0001208	1.45136e-05
990	739	0.00507357	0.000987991	0.00103031	3.52833e-05	0.00258611	0.000155959	0.000121507	9.26918e-06
990	740	0.00416398	0.0014504	0.000866641	5.17006e-05	0.00302668	0.000293093	0.000131716	1.57952e-05
990	741	0.00449239	0.00156537	0.000928916	5.61706e-05	0.00257665	0.000253153	0.000113673	1.36722e-05
990	742	0.00634359	0.000605489	0.000621329	1.12919e-05	0.00229731	6.61185e-05	5.30533e-05	1.81962e-06
990	743	0.00390959	0.00135959	0.000817247	4.81744e-05	0.00337913	0.00032339	0.000145476	1.73962e-05
990	744	0.00461282	0.00101913	0.00143648	5.58932e-05	0.00253137	0.000159663	0.000171497	1.31382e-05
990	745	0.0045519	0.00206809	0.000940023	7.38304e-05	0.00200529	0.000258387	8.86177e-05	1.38651e-05
990	746	0.00495803	0.000596578	0.00101443	2.19184e-05	0.0031528	0.000108477	0.000141802	5.97076e-06
990	747	0.00449239	0.00204129	0.000928916	7.28021e-05	0.00208954	0.00026855	9.21036e-05	1.44042e-05
990	748	0.00482137	0.00117968	0.000989661	4.28606e-05	0.00265254	0.000185156	0.000118641	1.00907e-05
990	749	0.00398996	0.00181056	0.000832962	6.39499e-05	0.00280962	0.000352959	0.000121134	1.88577e-05
990	750	0.00443426	0.00108633	0.000455971	1.94185e-05	0.0036685	0.000249342	7.94323e-05	6.74529e-06
990	751	0.00519524	0.00235083	0.000524871	4.197e-05	0.00163164	0.000213366	3.63739e-05	5.71179e-06
990	752	0.00571018	0.000550236	0.00114602	2.05128e-05	0.00239068	6.82413e-05	0.000110359	3.77129e-06
990	753	0.00436333	0.000964349	0.00136595	5.26143e-05	0.00286782	0.000178897	0.000192347	1.47003e-05
990	754	0.00488886	0.00170079	0.00100193	6.14401e-05	0.00204062	0.000203844	9.14913e-05	1.10351e-05
990	755	0.00484471	0.00179331	0.000336389	3.4139e-05	0.00265931	0.000274866	4.63814e-05	1.08954e-05
990	756	0.00425422	0.00148225	0.000883918	5.29382e-05	0.00290247	0.000282207	0.000126789	1.52178e-05
990	757	0.00519524	0.00235083	0.00159571	0.000128122	0.000601272	8.05393e-05	4.17246e-05	6.55673e-06
990	758	0.00417603	0.00135216	0.000868957	4.82744e-05	0.00312239	0.000281014	0.000136004	1.51723e-05
990	759	0.00406658	0.00185103	0.000788627	5.59008e-05	0.00278619	0.000350795	8.69932e-05	1.38868e-05
990	760	0.00390959	0.00135959	0.000817247	4.81744e-05	0.00337913	0.00032339	0.000145476	1.73962e-05
990	761	0.00533205	0.00117199	0	0	0.00328989	0.000206074	0	0
990	762	0.00398996	0.00181056	0.000413745	3.16925e-05	0.00326741	0.000406545	6.92903e-05	1.07971e-05
990	763	0.00411325	0.00143242	0.000856874	5.10019e-05	0.00309668	0.000299181	0.000134475	1.61176e-05
990	764	0.00464552	0.00150408	0.000475523	2.6866e-05	0.0030024	0.000272772	6.54849e-05	7.34297e-06
990	765	0.00439293	0.00107622	0.00091023	3.87765e-05	0.00320871	0.000220012	0.000141157	1.19641e-05
990	766	0.00566825	0.000677063	0.000565646	1.24823e-05	0.00290667	0.000101404	6.57024e-05	2.78207e-06
990	767	0.00449239	0.00156537	0.000461384	2.78409e-05	0.00307893	0.000299297	6.6744e-05	8.03599e-06
990	768	0.00512024	0.0012501	0.00104347	4.56454e-05	0.00226888	0.000160273	0.000102643	8.7466e-06
990	769	0.00387952	0.00134807	0.000390748	2.33377e-05	0.00388522	0.000368497	9.39431e-05	1.06593e-05
990	770	0.00553634	0.0019141	0	0	0.00231798	0.000231587	0	0
990	771	0.00482137	0.00167799	0.000491545	3.00145e-05	0.00265254	0.000261266	5.82428e-05	7.02753e-06
990	772	0.00384091	0.00093849	0.000803734	3.33581e-05	0.00393656	0.000263282	0.0001694	1.42701e-05
990	773	0.00416398	0.0014504	0.000866641	5.17006e-05	0.00302668	0.000293093	0.000131716	1.57952e-05
990	774	0.00433707	0.00197081	0.000446865	3.47407e-05	0.00278879	0.00035232	6.00177e-05	9.38096e-06
990	775	0.00358153	0.000872061	0.000752012	3.07547e-05	0.00428314	0.000282854	0.000182346	1.53038e-05
990	776	0.00398996	0.00181056	0.000413745	3.16925e-05	0.00326741	0.000406545	6.92903e-05	1.07971e-05
990	777	0.00482137	0	0.000989661	0	0.00400932	0	0.00017965	0
990	778	0.00545275	0.00259715	0.000547257	4.64168e-05	0.00116353	0.000162331	2.62181e-05	4.34547e-06
990	779	0.00398996	0.00138844	0.000832962	4.92943e-05	0.00326741	0.000313883	0.00014115	1.68948e-05
990	780	0.00439652	0.0015042	0.000902436	5.13168e-05	0.00270745	0.000293059	0.0001271	1.79219e-05
990	781	0.00384091	0.00133481	0.000803734	4.7213e-05	0.00347489	0.000331464	0.000149158	1.78214e-05
990	782	0.0045519	0.00206809	0.00141939	0.000111729	0.00153025	0.000199301	0.000103198	1.61491e-05
990	783	0.00645116	0.000761483	0.000629935	1.41868e-05	0.00202194	7.24208e-05	4.68865e-05	1.99006e-06
990	784	0.00562212	0.00123157	0.000561736	2.24984e-05	0.00235395	0.000150826	5.31921e-05	4.1068e-06
990	785	0.00430815	0.00290194	0.000894184	0.000102002	0.00144212	0.000274177	6.2929e-05	1.45009e-05
990	786	0.00464552	0.00211004	0.000475523	3.73897e-05	0.00236869	0.000303113	5.16344e-05	8.08753e-06
990	787	0.00386436	0.00134328	0.000808356	4.75417e-05	0.00344216	0.000328712	0.000147902	1.76766e-05
990	788	0.00347841	0.00156755	0.000731144	5.46361e-05	0.00355932	0.000435859	0.000149899	2.31796e-05
990	789	0.00433707	0.00151132	0.000899671	5.40684e-05	0.00278879	0.000272151	0.000122244	1.46836e-05
990	790	0.00424366	0.00137434	0.000881904	4.91391e-05	0.00303027	0.000273551	0.000132361	1.47759e-05
990	791	0.00467522	0.0009213	0.000478245	1.66001e-05	0.00362413	0.000199873	7.92016e-05	5.43358e-06
990	792	0.00527215	0.000632648	0.00107034	2.33753e-05	0.00277345	9.65846e-05	0.000126127	5.3217e-06
990	793	0.00376593	0.0012155	0.000788895	4.29548e-05	0.00368596	0.00032543	0.000157802	1.75196e-05
990	794	0.00475551	0.00215896	0	0	0.00273756	0.000347971	0	0
990	795	0.00519524	0.00235083	0.00105678	8.46729e-05	0.00110767	0.000146601	5.03123e-05	7.90028e-06
990	796	0.0050471	0.001233	0.00103042	4.49688e-05	0.00236245	0.000166403	0.00010658	9.07817e-06
990	797	0.00519524	0.00180291	0.00105678	6.54166e-05	0.00163164	0.000165009	7.40613e-05	8.94769e-06
990	798	0.00449239	0.0011005	0.000928916	3.97342e-05	0.00307893	0.000212011	0.000135975	1.15352e-05
990	799	0.00566825	0.00137554	0.000565646	2.50941e-05	0.00215871	0.000153709	4.88761e-05	4.17893e-06
990	800	0.00495803	0.00224807	0.00101443	8.07336e-05	0.00143584	0.000188208	6.45667e-05	1.01273e-05
990	801	0.00422818	0.00136927	0.000436575	2.42574e-05	0.00354102	0.00031622	7.59884e-05	8.49267e-06
990	802	0.00591721	0.00129097	0.0011809	4.77451e-05	0.00140094	9.19256e-05	6.52723e-05	5.04027e-06
990	803	0.00369196	0.00157762	0.000774167	5.53804e-05	0.0033464	0.000391165	0.000142425	2.08818e-05
990	804	0.00439701	0.0019981	0	0	0.00320337	0.000401511	0	0
990	805	0.00435005	0.00140903	0.000902129	5.0492e-05	0.0028858	0.000261736	0.000126603	1.41473e-05
990	806	0.0036208	0.00125466	0.000759914	4.41063e-05	0.0037835	0.000357007	0.000160854	1.91614e-05
990	807	0.00611169	0.00132949	0.000602532	2.44354e-05	0.00177244	0.000115515	4.07422e-05	3.14989e-06
990	808	0.0045519	0.00111496	0.000466899	1.99786e-05	0.00352259	0.000240564	7.6606e-05	6.51148e-06
990	809	0.00553634	0.00121407	0.000554426	2.21527e-05	0.00245648	0.000156917	5.53422e-05	4.27147e-06
990	810	0.00443426	0.00143632	0.000455971	2.55541e-05	0.00327421	0.000294928	7.08321e-05	7.93031e-06
990	811	0.00475551	0.000572918	0.000977628	2.09649e-05	0.00339882	0.000116008	0.000151772	6.38063e-06
990	812	0.00461282	0.00101913	0.000951341	3.69406e-05	0.00304436	0.000189934	0.000135107	1.03589e-05
990	813	0.00463496	0.00101699	0.000801244	3.81976e-05	0.00317527	0.000193965	0.000126221	1.31501e-05
990	814	0.00425422	0.0019329	0.000883918	6.86435e-05	0.00242894	0.000308887	0.000105956	1.65381e-05
990	815	0.00591721	0.001431	0.0011809	5.28143e-05	0.00126231	9.19013e-05	5.88404e-05	5.03134e-06
990	816	0.00545275	0.00188709	0.000547257	3.40542e-05	0.00184607	0.000186229	4.15258e-05	5.02436e-06
990	817	0.00475551	0.00165565	0	0	0.00327106	0.000317787	0	0
990	818	0.00482137	0.00117968	0.000989661	4.28606e-05	0.00265254	0.000185156	0.000118641	1.00907e-05
990	819	0.00453758	0.00100271	0.000465575	1.7989e-05	0.00366487	0.000225493	7.96777e-05	6.11476e-06
990	820	0.00591721	0.00129097	0.0011809	4.77451e-05	0.00140094	9.19256e-05	6.52723e-05	5.04027e-06
990	821	0.00539345	0.00105691	0	0	0.00336155	0.00018809	0	0
990	822	0.00379712	0.0017199	0.000795079	6.04734e-05	0.00309021	0.000384614	0.000132076	2.0515e-05
990	823	0.00496193	0.00170464	0	0	0.00301734	0.000316085	0	0
990	824	0.00483801	0.00165136	0.000988848	5.8686e-05	0.00210894	0.000242808	9.80456e-05	1.33071e-05
990	825	0.00439293	0.00107622	0.00091023	3.87765e-05	0.00320871	0.000220012	0.000141157	1.19641e-05
990	826	0.00434449	0.00150003	0.000445472	2.59589e-05	0.00327206	0.00033008	7.25233e-05	9.38473e-06
990	827	0.00408697	0.00185573	0.000851796	6.56826e-05	0.00266936	0.000336868	0.000115586	1.80124e-05
990	828	0.00426358	0.00136819	0.0013311	7.225e-05	0.00252572	0.000243403	0.000174438	2.13326e-05
990	829	0.00439293	0.00199624	0.000452107	3.52246e-05	0.00271236	0.000343477	5.85095e-05	9.14907e-06
990	830	0.00363173	0.00116999	0.000762108	4.11866e-05	0.00387228	0.000339618	0.000164821	1.82645e-05
990	831	0.00449239	0.00156537	0.000928916	5.61706e-05	0.00257665	0.000253153	0.000113673	1.36722e-05
990	832	0.00449239	0.0011005	0.00140261	6.01222e-05	0.00257665	0.000179329	0.000173671	1.47214e-05
990	833	0.00461282	0.00101913	0.000951341	3.69406e-05	0.00304436	0.000189934	0.000135107	1.03589e-05
990	834	0.00488886	0.00221778	0.000497635	3.94394e-05	0.00204062	0.00026369	4.49291e-05	7.04637e-06
990	835	0.00449239	0.00156537	0.000928916	5.61706e-05	0.00257665	0.000253153	0.000113673	1.36722e-05
990	836	0.00475551	0.00153898	0	0	0.00339882	0.000306694	0	0
990	837	0.00519524	0.00235083	0.000524871	4.197e-05	0.00163164	0.000213366	3.63739e-05	5.71179e-06
990	838	0.00425422	0.0025039	0.000883918	8.831e-05	0.00186391	0.000308189	8.1188e-05	1.63672e-05
990	839	0.0045519	0.00206809	0.000940023	7.38304e-05	0.00200529	0.000258387	8.86177e-05	1.38651e-05
990	840	0.00407257	0.00141795	0.00084901	5.04399e-05	0.00315293	0.000304048	0.000136683	1.63751e-05
990	841	0.00398996	0.00138844	0.000413745	2.44312e-05	0.00373875	0.000355717	7.94368e-05	9.52114e-06
990	842	0.00467522	0.00162828	0.0014539	8.86993e-05	0.00183134	0.000183337	0.000124263	1.4964e-05
990	843	0.00425422	0.00148225	0.000439043	2.6238e-05	0.00339039	0.000326312	7.2806e-05	8.74892e-06
990	844	0.00449239	0.00156537	0.000461384	2.78409e-05	0.00307893	0.000299297	6.6744e-05	8.03599e-06
990	845	0.00545275	0.00188709	0.000547257	3.40542e-05	0.00184607	0.000186229	4.15258e-05	5.02436e-06
990	846	0.00446368	0.000538259	0.000923537	1.95715e-05	0.00375539	0.000126657	0.000165944	6.95842e-06
990	847	0.00436333	0.00141335	0.000904641	5.06602e-05	0.00286782	0.000260256	0.000125882	1.40685e-05
990	848	0.00482137	0.00218808	0.000989661	7.84332e-05	0.00162637	0.000211977	7.27096e-05	1.1396e-05
990	849	0.00425422	0.00239397	0.000883918	8.45432e-05	0.0019698	0.000311179	8.58227e-05	1.65506e-05
990	850	0.00390959	0.00135959	0.000405943	2.3876e-05	0.00384528	0.000364531	8.14327e-05	9.75172e-06
990	851	0.0045519	0.00158593	0.000940023	5.69704e-05	0.0024957	0.000245825	0.000110371	1.32813e-05
990	852	0.00482137	0.00117968	0.000989661	4.28606e-05	0.00265254	0.000185156	0.000118641	1.00907e-05
990	853	0.00482137	0.00218808	0.000491545	3.88745e-05	0.00213132	0.000274674	4.67968e-05	7.33688e-06
990	854	0.00482137	0.00117968	0.000989661	4.28606e-05	0.00265254	0.000185156	0.000118641	1.00907e-05
990	855	0.00492511	0.00120428	0.00100848	4.38332e-05	0.00251898	0.00017657	0.000113115	9.62744e-06
990	856	0.00467522	0.00212329	0.000962873	7.59478e-05	0.00183134	0.000237226	8.13623e-05	1.27407e-05
990	857	0.00461282	0.00149366	0.00143648	8.13999e-05	0.00203394	0.00018861	0.000137669	1.54123e-05
990	858	0.00430815	0.00242455	0.00044414	4.24707e-05	0.00235178	0.000368659	5.0502e-05	9.74597e-06
990	859	0.00425422	0.0019329	0.000883918	6.86435e-05	0.00242894	0.000308887	0.000105956	1.65381e-05
990	860	0.00591721	0.00129097	0.0011809	4.77451e-05	0.00140094	9.19256e-05	6.52723e-05	5.04027e-06
990	861	0.00477343	0.00154464	0.000980909	5.57852e-05	0.00231637	0.000213899	0.000103379	1.15907e-05
990	862	0.00442298	0.00198621	0.000911909	7.07647e-05	0.0021881	0.000304254	9.99356e-05	1.58486e-05
990	863	0.00461282	0.0016069	0.000472519	2.86421e-05	0.00292233	0.000285467	6.36488e-05	7.66986e-06
990	864	0.00467522	0.00056345	0.000962873	2.05839e-05	0.00349668	0.000118962	0.000155694	6.54114e-06
990	865	0.00449239	0.00156537	0.000928916	5.61706e-05	0.00257665	0.000253153	0.000113673	1.36722e-05
990	866	0.00314366	0.00132666	0.000662185	4.57553e-05	0.00415309	0.000471357	0.000172267	2.5029e-05
990	867	0.00519524	0.00114349	0.000524871	2.07597e-05	0.00286609	0.000180837	6.37987e-05	4.91683e-06
990	868	0.00562212	0.00194164	0.00170782	0.000107143	0.000525026	5.46859e-05	3.70673e-05	4.48871e-06
990	869	0.00464552	0.00102625	0.000957392	3.72224e-05	0.0030024	0.00018757	0.000133411	1.02315e-05
990	870	0.00463496	0.00171738	0.000801244	6.36957e-05	0.00241923	0.000250737	9.59341e-05	1.6821e-05
990	871	0.00379712	0.0017199	0.000795079	6.04734e-05	0.00309021	0.000384614	0.000132076	2.0515e-05
990	872	0.00478049	0.000460441	0.000977608	1.64742e-05	0.00349741	0.000100799	0.000160881	5.8877e-06
990	873	0.00482137	0.00106423	0.000491545	1.91983e-05	0.00331868	0.000206474	7.28954e-05	5.60581e-06
990	874	0.00475551	0.00165565	0.000977628	5.96832e-05	0.00222005	0.000220554	9.89998e-05	1.19306e-05
990	875	0.00562212	0.00180487	0.00113101	6.5957e-05	0.00119985	0.000114574	5.53758e-05	6.23505e-06
990	876	0.00425422	0.00239397	0.000883918	8.45432e-05	0.0019698	0.000311179	8.58227e-05	1.65506e-05
990	877	0.00525648	0.00115589	0.000513768	2.07207e-05	0.00279232	0.000176969	7.83187e-05	5.53147e-06
990	878	0.00519524	0.00126754	0.00105678	4.63358e-05	0.00217315	0.000153961	9.85919e-05	8.40489e-06
990	879	0.00440621	0.000868793	0.000912734	3.1401e-05	0.00343031	0.000189141	0.000151084	1.03241e-05
990	880	0.00519524	0.00180291	0	0	0.00273212	0.000269724	0	0
990	881	0.00512024	0.00112775	0.00104347	4.12498e-05	0.00239779	0.000152678	0.00010847	8.34607e-06
990	882	0.00408697	0.00142307	0.00128613	7.6632e-05	0.00266936	0.000260129	0.000176571	2.11432e-05
990	883	0.00439293	0.00199624	0.00091023	7.10738e-05	0.00223086	0.000285461	9.7908e-05	1.53001e-05
990	884	0.00397018	0.00128402	0.000829104	4.56203e-05	0.0034042	0.000303498	0.00014701	1.63633e-05
990	885	0.00376351	0.00045235	0.000391628	7.99933e-06	0.00510641	0.000165428	0.000108168	4.50927e-06
990	886	0.00428249	0.00159792	0.000889306	5.70261e-05	0.0027506	0.000286953	0.000120257	1.54502e-05
990	887	0.0045519	0.00158593	0.000940023	5.69704e-05	0.0024957	0.000245825	0.000110371	1.32813e-05
990	888	0.00373131	0.0016887	0.000782012	5.92771e-05	0.00318654	0.000395312	0.000135784	2.10732e-05
990	889	0.00482137	0.00106423	0.000989661	3.87281e-05	0.00277746	0.000174768	0.000124242	9.54108e-06
990	890	0.00488886	0.00107868	0.00100193	3.93017e-05	0.00269144	0.000169815	0.000120701	9.27353e-06
990	891	0.00358153	0.00161718	0.000752012	5.65368e-05	0.00340681	0.000419437	0.00014417	2.23284e-05
990	892	0.00523808	0.00237558	0.000993372	7.32678e-05	0.0011277	0.000149278	3.67816e-05	5.93958e-06
990	893	0.00408697	0.00185573	0.000851796	6.56826e-05	0.00266936	0.000336868	0.000115586	1.80124e-05
990	894	0.00416398	0.00189137	0.000866641	6.70501e-05	0.00255844	0.000324021	0.000111162	1.73362e-05
990	895	0.00539345	0.00186784	0.00109155	6.7945e-05	0.00136942	0.000139572	6.26524e-05	7.576e-06
990	896	0.0045519	0.00206809	0.000940023	7.38304e-05	0.00200529	0.000258387	8.86177e-05	1.38651e-05
990	897	0.00386436	0.000464964	0.000808356	1.66398e-05	0.00449561	0.000147682	0.000194294	8.09108e-06
990	898	0.00472034	0.00104246	0.000971178	3.7865e-05	0.00290655	0.000182141	0.00012952	9.93896e-06
990	899	0.00466427	0.00162381	0.000932074	5.7676e-05	0.00234332	0.000232643	0.000131721	1.44941e-05
990	900	0.00403793	0.00183293	0.000842295	6.48082e-05	0.00274018	0.000345015	0.000118394	1.84406e-05
990	901	0.0041371	0.00232717	0.000861471	8.20121e-05	0.00214447	0.000336944	9.29272e-05	1.79021e-05
990	902	0.00425422	0.00148225	0.000883918	5.29382e-05	0.00290247	0.000282207	0.000126789	1.52178e-05
990	903	0.00482137	0.00218808	0.000989661	7.84332e-05	0.00162637	0.000211977	7.27096e-05	1.1396e-05
990	904	0.00553634	0.0019141	0.000554426	3.45761e-05	0.00174043	0.00017611	3.92736e-05	4.75307e-06
990	905	0.00403793	0.00098822	0.000842295	3.53117e-05	0.00367528	0.000248073	0.000159424	1.34625e-05
990	906	0.00443426	0.00108633	0.000918013	3.91752e-05	0.00315473	0.000216694	0.000139007	1.17863e-05
990	907	0.00445008	0.00155071	0.000920987	5.56001e-05	0.00263431	0.000258346	0.000116014	1.3949e-05
990	908	0.00460016	0.00158875	0.000382861	3.71797e-05	0.00298707	0.000292072	0.000101266	1.0638e-05
990	909	0.00449239	0.00156537	0.000928916	5.61706e-05	0.00257665	0.000253153	0.000113673	1.36722e-05
990	910	0.00421449	0.00144066	0.00131813	7.66012e-05	0.00248588	0.000271727	0.000170208	2.23058e-05
990	911	0.00425422	0.00148225	0.000883918	5.29382e-05	0.00290247	0.000282207	0.000126789	1.52178e-05
990	912	0.00553634	0.00121407	0.00111629	4.46822e-05	0.00187457	0.00012128	8.61222e-05	6.64066e-06
990	913	0.00461282	0.00209542	0.000951341	7.48788e-05	0.00191923	0.000247949	8.50384e-05	1.33107e-05
990	914	0.00591721	0.000704385	0.00058651	1.30329e-05	0.0026242	9.2333e-05	5.98026e-05	2.53461e-06
990	915	0.00494495	0.00224131	0.000487113	3.93458e-05	0.0019654	0.00025558	5.81297e-05	8.16127e-06
990	916	0.00482137	0.00218808	0.000989661	7.84332e-05	0.00162637	0.000211977	7.27096e-05	1.1396e-05
990	917	0.00449239	0.00156537	0.000928916	5.61706e-05	0.00257665	0.000253153	0.000113673	1.36722e-05
990	918	0.0039558	0.00179459	0.000410435	3.13888e-05	0.00331485	0.000411807	7.01931e-05	1.09339e-05
990	919	0.0045519	0.00195371	0.000940023	6.98485e-05	0.00211923	0.000257773	9.36675e-05	1.38537e-05
990	920	0.00527215	0.00115955	0.00161619	6.43178e-05	0.00165635	0.000107397	0.000115176	8.86671e-06
990	921	0.0045519	0.00206809	0.000466899	3.65916e-05	0.0024957	0.000318143	5.4193e-05	8.48338e-06
990	922	0.00342302	0.00154076	0.000719863	5.36107e-05	0.00364154	0.000444611	0.000152961	2.36321e-05
990	923	0.00416398	0.0014504	0.000866641	5.17006e-05	0.00302668	0.000293093	0.000131716	1.57952e-05
990	924	0.0036208	0.001636	0.000759914	5.72577e-05	0.0033489	0.000413141	0.000141978	2.20013e-05
990	925	0.00425422	0.00148225	0.000439043	2.6238e-05	0.00339039	0.000326312	7.2806e-05	8.74892e-06
990	926	0.00512024	0.00177812	0.000518265	3.19483e-05	0.00226888	0.000226064	5.03946e-05	6.08975e-06
990	927	0.00425422	0.00148225	0.000883918	5.29382e-05	0.00290247	0.000282207	0.000126789	1.52178e-05
990	928	0.00449239	0.00156537	0.000461384	2.78409e-05	0.00307893	0.000299297	6.6744e-05	8.03599e-06
990	929	0.00553634	0.0019141	0.000554426	3.45761e-05	0.00174043	0.00017611	3.92736e-05	4.75307e-06
990	930	0.00375425	0.00130339	0.000786575	4.59945e-05	0.00359608	0.000341583	0.000153782	1.83531e-05
990	931	0.00656169	0.0014167	0.000638707	2.61635e-05	0.00124321	8.22641e-05	2.90276e-05	2.24581e-06
990	932	0.00433707	0.00151132	0.000899671	5.40684e-05	0.00278879	0.000272151	0.000122244	1.46836e-05
990	933	0.00411325	0.00143242	0.000856874	5.10019e-05	0.00309668	0.000299181	0.000134475	1.61176e-05
990	934	0.00425422	0.00204039	0.000439043	3.58633e-05	0.00278982	0.000370994	5.98146e-05	9.85567e-06
990	935	0.00482137	0.00117968	0.000989661	4.28606e-05	0.00265254	0.000185156	0.000118641	1.00907e-05
990	936	0.00412238	0.000910571	0.000858634	3.26478e-05	0.00367865	0.000224709	0.000160186	1.2224e-05
990	937	0.00492511	0.00171298	0.000500892	3.06901e-05	0.00251898	0.000249116	5.55321e-05	6.70427e-06
990	938	0.00493194	0.00221624	0.000499158	3.84619e-05	0.00198284	0.000277169	4.59599e-05	8.2264e-06
990	939	0.00425422	0.0019329	0.000883918	6.86435e-05	0.00242894	0.000308887	0.000105956	1.65381e-05
990	940	0.00424375	0.00190551	0.000878101	6.76662e-05	0.00244394	0.000333445	0.000110184	1.74079e-05
990	941	0.0045519	0.00158593	0.000940023	5.69704e-05	0.0024957	0.000245825	0.000110371	1.32813e-05
990	942	0.00487534	0.000586957	0.000999474	2.15305e-05	0.0032531	0.000111565	0.000145886	6.13894e-06
990	943	0.00449239	0.00204129	0.000928916	7.28021e-05	0.00208954	0.00026855	9.21036e-05	1.44042e-05
990	944	0.00475551	0.00165565	0.00048557	2.95831e-05	0.00273756	0.000268943	5.99565e-05	7.23151e-06
990	945	0.00553634	0.0019141	0.000554426	3.45761e-05	0.00174043	0.00017611	3.92736e-05	4.75307e-06
990	946	0.00545275	0.00132677	0.00110186	4.86814e-05	0.00184607	0.00013209	8.45693e-05	7.2187e-06
990	947	0.00439293	0.00107622	0.00091023	3.87765e-05	0.00320871	0.000220012	0.000141157	1.19641e-05
990	948	0.00436333	0.000964349	0.000449332	1.72362e-05	0.00387858	0.000236965	8.37879e-05	6.42068e-06
990	949	0.00403793	0.0014056	0.00127177	7.56053e-05	0.00274018	0.000266401	0.000180864	2.16448e-05
990	950	0.00519524	0.00180291	0.000524871	3.24275e-05	0.00217315	0.000217139	4.84068e-05	5.85142e-06
990	951	0.00425422	0.00104208	0.000883918	3.74312e-05	0.00339039	0.000231071	0.000148338	1.25558e-05
990	952	0.00430815	0.0019576	0.00135015	0.000105317	0.00188969	0.00024337	0.000126038	1.96812e-05
990	953	0.00420149	0.00146366	0.00131942	7.90174e-05	0.00250454	0.000245398	0.000166504	1.99632e-05
990	954	0.00436333	0.0015205	0.000904641	5.44252e-05	0.00275284	0.000268953	0.0001208	1.45136e-05
990	955	0.00416398	0.00189137	0.000866641	6.70501e-05	0.00255844	0.000324021	0.000111162	1.73362e-05
990	956	0.00430815	0.0019576	0.00044414	3.44894e-05	0.00282843	0.000356887	6.0797e-05	9.50064e-06
990	957	0.00403793	0.00183293	0.000842295	6.48082e-05	0.00274018	0.000345015	0.000118394	1.84406e-05
990	958	0.00421585	0.00191528	0.000876588	6.79672e-05	0.00248394	0.000315332	0.000108172	1.68782e-05
990	959	0.00512024	0.00177812	0.000518265	3.19483e-05	0.00226888	0.000226064	5.03946e-05	6.08975e-06
990	960	0.00519524	0.00126754	0.00105678	4.63358e-05	0.00217315	0.000153961	9.85919e-05	8.40489e-06
990	961	0.00591721	0.00129097	0.00058651	2.36731e-05	0.00200273	0.000129653	4.57246e-05	3.53346e-06
990	962	0.00545275	0.00188709	0	0	0.00241916	0.000240998	0	0
990	963	0.00384091	0.00093849	0.00121353	5.04783e-05	0.00347489	0.000234589	0.00022794	1.91769e-05
990	964	0.0045519	0.00158593	0.000940023	5.69704e-05	0.0024957	0.000245825	0.000110371	1.32813e-05
990	965	0.00366235	0.00156428	0.000768245	5.48679e-05	0.00338947	0.00039561	0.000144064	2.11135e-05
990	966	0.00430815	0.0019576	0.000894184	6.95912e-05	0.00235178	0.000299801	0.000102833	1.60583e-05
990	967	0.00461282	0.00112969	0.000951341	4.08862e-05	0.00292233	0.000202248	0.000129663	1.10108e-05
990	968	0.0039546	0.00135017	0.00082293	4.71715e-05	0.00331653	0.000343933	0.00014606	1.86109e-05
990	969	0.00398996	0.00138844	0.00125768	7.45979e-05	0.00280962	0.000272516	0.000185053	2.21334e-05
990	970	0.0039558	0.0013762	0.000826296	4.8819e-05	0.00331485	0.000317931	0.000142991	1.71084e-05
990	971	0.00582377	0.0014103	0	0	0.00258341	0.000182525	0	0
990	972	0.00488886	0.000588534	0.00100193	2.15941e-05	0.00323669	0.000111061	0.000145219	6.11152e-06
990	973	0.00482137	0.00106423	0	0	0.00387596	0.000238445	0	0
990	974	0.0045519	0.00256132	0.000940023	9.08799e-05	0.00153025	0.000244986	6.75868e-05	1.3063e-05
990	975	0.0045519	0.00206809	0.000466899	3.65916e-05	0.0024957	0.000318143	5.4193e-05	8.48338e-06
990	976	0.00512024	0.00177812	0.000518265	3.19483e-05	0.00226888	0.000226064	5.03946e-05	6.08975e-06
990	977	0.00408697	0.00229841	0.000851796	8.09221e-05	0.00221955	0.000347921	9.59561e-05	1.84769e-05
990	978	0.00458383	0.00112269	0.000469848	2.01299e-05	0.00348305	0.000238167	7.58356e-05	6.44757e-06
990	979	0.00611169	0.000585528	0.00121316	2.19533e-05	0.0019192	5.55752e-05	8.98143e-05	3.07428e-06
990	980	0.0045519	0.00147417	0.000466899	2.62868e-05	0.00312265	0.000282631	6.78622e-05	7.60456e-06
990	981	0.00499518	0.00173647	0.00102111	6.28294e-05	0.00189819	0.000190437	8.54714e-05	1.03155e-05
990	982	0.0045519	0.00158593	0.000466899	2.82376e-05	0.00300148	0.000292477	6.52172e-05	7.85554e-06
990	983	0.0045519	0.00147417	0.000940023	5.30336e-05	0.00261326	0.000239088	0.000115593	1.2939e-05
990	984	0.00477174	0.000563759	0.00097681	2.03174e-05	0.00337906	0.000126602	0.00015471	7.0031e-06
990	985	0.00388563	0.00135096	0.000812541	4.78394e-05	0.00341251	0.000326212	0.000146762	1.75449e-05
990	986	0.00441979	0.00143164	0.000915293	5.13739e-05	0.00279141	0.000253944	0.000122812	1.37321e-05
990	987	0.00488886	0.00170079	0.00100193	6.14401e-05	0.00204062	0.000203844	9.14913e-05	1.10351e-05
990	988	0.00519524	0.00180291	0.00105678	6.54166e-05	0.00163164	0.000165009	7.40613e-05	8.94769e-06
990	989	0.00475551	0.00116397	0.000977628	4.22398e-05	0.00273756	0.000190579	0.000122135	1.03829e-05
990	990	0.00482137	0.00167799	0.000989661	6.05529e-05	0.00213132	0.000212316	9.52972e-05	1.14893e-05
990	991	0.00420149	0.00146366	0.000434039	2.58798e-05	0.00345966	0.000332228	7.41371e-05	8.90464e-06
990	992	0.00529999	0.00239567	0.000534032	4.28225e-05	0.00149282	0.000195993	3.34203e-05	5.24976e-06
990	993	0.00412504	0.000911171	0.000859148	3.26714e-05	0.00367518	0.000224524	0.000160051	1.22141e-05
990	994	0.00375425	0.00130339	0.000390716	2.27953e-05	0.00405201	0.000381383	8.52624e-05	1.01913e-05
990	995	0.00449239	0.0016763	0.000928916	6.00642e-05	0.00246074	0.000259086	0.000108535	1.39694e-05
990	996	0.00494138	0.00108989	0.000502351	1.97034e-05	0.00317298	0.000198315	6.99953e-05	5.38686e-06
990	997	0.00449239	0.0011005	0.00140261	6.01222e-05	0.00257665	0.000179329	0.000173671	1.47214e-05
990	998	0.00425422	0.000940102	0.000439043	1.67609e-05	0.00401286	0.000244064	8.634e-05	6.60952e-06
990	999	0.00482137	0.00117968	0.000989661	4.28606e-05	0.00265254	0.000185156	0.000118641	1.00907e-05
1000	0	0.00444859	0.00152082	0.000917173	5.3692e-05	0.00263635	0.000288191	0.000119487	1.56982e-05
1000	1	0.00475551	0.00215896	0.000977628	7.73163e-05	0.00171859	0.000223378	7.66164e-05	1.20036e-05
1000	2	0.00463496	0.0016037	0.000801244	5.95989e-05	0.00253789	0.000245439	0.000100676	1.64906e-05
1000	3	0.00512024	0.0006153	0.000518265	1.12415e-05	0.00353236	0.00012086	7.84145e-05	3.3112e-06
1000	4	0.00562212	0.00194164	0.00113101	7.08195e-05	0.00106913	0.000109931	4.93603e-05	5.97376e-06
1000	5	0.0036208	0.00125466	0.000759914	4.41063e-05	0.0037835	0.000357007	0.000160854	1.91614e-05
1000	6	0.00475551	0.00153898	0.000977628	5.5564e-05	0.0023403	0.00021595	0.000104372	1.17006e-05
1000	7	0.00376593	0.00130763	0.000391867	2.28769e-05	0.00403643	0.000380124	8.49757e-05	1.01585e-05
1000	8	0.00470845	0.000457967	0.000968992	1.67685e-05	0.0035841	9.84839e-05	0.000159814	5.42617e-06
1000	9	0.00379869	0.000836982	0.00120092	4.50149e-05	0.00364063	0.000221124	0.000238537	1.81048e-05
1000	10	0.00469121	0.00163374	0.000479708	2.91602e-05	0.00282072	0.000276407	6.16237e-05	7.42964e-06
1000	11	0.00420149	0.00102902	0.000873839	3.6917e-05	0.00345966	0.000235244	0.000151053	1.27787e-05
1000	12	0.00443426	0.00108633	0.000455971	1.94185e-05	0.0036685	0.000249342	7.94323e-05	6.74529e-06
1000	13	0.00487613	0.00170299	0.000987319	6.11367e-05	0.00205771	0.000198888	0.000104008	1.18201e-05
1000	14	0.00390959	0.00135959	0.000817247	4.81744e-05	0.00337913	0.00032339	0.000145476	1.73962e-05
1000	15	0.00513336	0.000806752	0.00104131	3.40964e-05	0.0026695	0.0001856	0.000121948	7.43006e-06
1000	16	0.00416398	0.0014504	0.000866641	5.17006e-05	0.00302668	0.000293093	0.000131716	1.57952e-05
1000	17	0.00499518	0.00161411	0.00102111	5.84993e-05	0.0020215	0.000188364	9.10209e-05	1.02193e-05
1000	18	0.00519524	0.00235083	0.00105678	8.46729e-05	0.00110767	0.000146601	5.03123e-05	7.90028e-06
1000	19	0.00359223	0.000789247	0.000374627	1.38152e-05	0.00483541	0.000285525	0.000101442	7.70374e-06
1000	20	0.00403793	0.000891521	0.000842295	3.18962e-05	0.00378883	0.000230558	0.000164434	1.2536e-05
1000	21	0.00450859	0.00157098	0.000931945	5.63886e-05	0.0025546	0.000251161	0.000112775	1.3566e-05
1000	22	0.00420149	0.00146366	0.000873839	5.2216e-05	0.00297499	0.000288576	0.00012967	1.55558e-05
1000	23	0.00482137	0.00155975	0.000491545	2.79443e-05	0.00277746	0.000254093	6.09881e-05	6.84631e-06
1000	24	0.00634359	0.00137476	0	0	0.00214288	0.00013877	0	0
1000	25	0.00364498	0.00120955	0.000764766	4.25781e-05	0.0038126	0.000344675	0.00016233	1.85245e-05
1000	26	0.00470871	0.00152416	0.000969039	5.49854e-05	0.00240286	0.000221293	0.000106961	1.19869e-05
1000	27	0.00560146	0.00122736	0.00055998	2.24153e-05	0.00237863	0.000152296	5.37108e-05	4.14655e-06
1000	28	0.00391791	0.000958	0.000818878	3.41241e-05	0.00383425	0.000257371	0.000165516	1.39567e-05
1000	29	0.00414994	0.00101621	0.000863942	3.64126e-05	0.0035275	0.000239306	0.0001537	1.29955e-05
1000	30	0.0045519	0.00111496	0.000940023	4.03045e-05	0.00300148	0.000207198	0.000132861	1.12768e-05
1000	31	0.0045519	0.00111496	0.000466899	1.99786e-05	0.00352259	0.000240564	7.6606e-05	6.51148e-06
1000	32	0.00469121	0.00114857	0.00096582	4.16313e-05	0.00282072	0.000195851	0.000125534	1.06668e-05
1000	33	0.00430815	0.00150119	0.000894184	5.36745e-05	0.00282843	0.000275668	0.000123833	1.48706e-05
1000	34	0.00555747	0.00119448	0.00111554	4.32831e-05	0.00184817	0.000143827	8.92457e-05	7.99452e-06
1000	35	0.00477343	0.00166174	0.0004872	2.97007e-05	0.0027144	0.000266857	5.94907e-05	7.17609e-06
1000	36	0.00398996	0.00138844	0.000832962	4.92943e-05	0.00326741	0.000313883	0.00014115	1.68948e-05
1000	37	0.00443426	0.00108633	0.000918013	3.91752e-05	0.00315473	0.000216694	0.000139007	1.17863e-05
1000	38	0.00372371	0.00168508	0.000780498	5.91386e-05	0.00319768	0.000396543	0.000136211	2.11374e-05
1000	39	0.00482137	0.00218808	0.000491545	3.88745e-05	0.00213132	0.000274674	4.67968e-05	7.33688e-06
1000	40	0.00553634	0.00249561	0.000554426	4.47222e-05	0.0011815	0.000156501	2.67029e-05	4.19721e-06
1000	41	0.00386598	0.000852406	0.000808674	3.03551e-05	0.00401408	0.000242328	0.000173018	1.31624e-05
1000	42	0.00430815	0.0019576	0.000894184	6.95912e-05	0.00235178	0.000299801	0.000102833	1.60583e-05
1000	43	0.00428249	0.00194586	0.000441718	3.42661e-05	0.00286364	0.000360932	6.14874e-05	9.60656e-06
1000	44	0.00449239	0.00204129	0.000928916	7.28021e-05	0.00208954	0.00026855	9.21036e-05	1.44042e-05
1000	45	0.00519524	0.00126754	0.000524871	2.29707e-05	0.00273212	0.000191243	6.08227e-05	5.19059e-06
1000	46	0.00472374	0.0010432	0.00146738	5.7335e-05	0.00238275	0.000151011	0.000162145	1.24337e-05
1000	47	0.00412504	0.00133537	0.000859148	4.76201e-05	0.00319199	0.000286617	0.000138741	1.54696e-05
1000	48	0.00344764	0.00154258	0.000603408	5.53063e-05	0.00373402	0.000447148	0.000140431	2.94649e-05
1000	49	0.00430815	0.00242455	0.00135015	0.000129707	0.00144212	0.00023071	9.60668e-05	1.85416e-05
1000	50	0.00417603	0.00179201	0.000868957	6.36251e-05	0.00265011	0.000317023	0.000115247	1.69914e-05
1000	51	0.00408697	0.000805254	0.000851796	2.88829e-05	0.00383988	0.000208787	0.000167058	1.13775e-05
1000	52	0.00430815	0.00150119	0.000894184	5.36745e-05	0.00282843	0.000275668	0.000123833	1.48706e-05
1000	53	0.00411076	0.000490864	0.000852397	1.72683e-05	0.00418996	0.000143818	0.000186702	8.2294e-06
1000	54	0.00406364	0.00184489	0.000420854	3.23454e-05	0.00316528	0.000395145	6.73367e-05	1.05002e-05
1000	55	0.00425422	0.00104208	0.000883918	3.74312e-05	0.00339039	0.000231071	0.000148338	1.25558e-05
1000	56	0.00507357	0.00227736	0.00155576	0.000120836	0.00077482	0.000124504	6.03987e-05	1.27515e-05
1000	57	0.00403793	0.00183293	0.000418378	3.21179e-05	0.00320089	0.00039913	6.80193e-05	1.06041e-05
1000	58	0.00379712	0.0017199	0	0	0.00399485	0.000488121	0	0
1000	59	0.00519524	0.00126754	0.00105678	4.63358e-05	0.00217315	0.000153961	9.85919e-05	8.40489e-06
1000	60	0.00342302	0.00083094	0.000719863	2.91472e-05	0.00449643	0.000294535	0.000190145	1.59172e-05
1000	61	0.00362223	0.00116676	0.000760202	4.1061e-05	0.0038855	0.000340614	0.000165315	1.83168e-05
1000	62	0.00394469	0.000474954	0.000824123	1.7038e-05	0.00439576	0.000144937	0.000190556	7.94394e-06
1000	63	0.00495803	0.00224807	0.00101443	8.07336e-05	0.00143584	0.000188208	6.45667e-05	1.01273e-05
1000	64	0.00433707	0.000523013	0.000899671	1.89599e-05	0.00391086	0.000131198	0.00017202	7.20405e-06
1000	65	0.00358153	0.00124024	0.000752012	4.35479e-05	0.00383885	0.000361508	0.000162925	1.93968e-05
1000	66	0.00351559	0.00158549	0.00073869	5.53228e-05	0.00350424	0.000429955	0.000147837	2.28739e-05
1000	67	0.00430815	0.0013954	0.00044414	2.47626e-05	0.00343728	0.000307997	7.39946e-05	8.27574e-06
1000	68	0.00533205	0	0.00108084	0	0.00343081	0	0.000156301	0
1000	69	0.00439293	0.00199624	0.000452107	3.52246e-05	0.00271236	0.000343477	5.85095e-05	9.14907e-06
1000	70	0.00445008	0.0010902	0.00139063	5.95073e-05	0.00263431	0.000182997	0.000177251	1.50188e-05
1000	71	0.00516031	0.00232935	0.000455476	4.2878e-05	0.00175223	0.000227867	2.69922e-05	4.89827e-06
1000	72	0.00379869	0.00162548	0.000395091	2.83571e-05	0.00364063	0.000423888	7.66086e-05	1.12611e-05
1000	73	0.00421585	0.00136523	0.000876588	4.87839e-05	0.00306813	0.000276625	0.00013386	1.49392e-05
1000	74	0.00416693	0.00189764	0.000806878	5.74403e-05	0.00264104	0.00033406	8.27842e-05	1.32323e-05
1000	75	0.00430815	0.00150119	0.000894184	5.36745e-05	0.00282843	0.000275668	0.000123833	1.48706e-05
1000	76	0.00499518	0.00173647	0.00102111	6.28294e-05	0.00189819	0.000190437	8.54714e-05	1.03155e-05
1000	77	0.00545275	0.00119692	0.000547257	2.18141e-05	0.00255657	0.000162824	5.74283e-05	4.43103e-06
1000	78	0.00390959	0.00177292	0.000405943	3.09768e-05	0.00337913	0.000418905	7.14117e-05	1.11183e-05
1000	79	0.00524954	0.00128012	0	0	0.00324546	0.000224888	0	0
1000	80	0.00408697	0.00142307	0.00128613	7.6632e-05	0.00266936	0.000260129	0.000176571	2.11432e-05
1000	81	0.00553634	0.00121407	0.000554426	2.21527e-05	0.00245648	0.000156917	5.53422e-05	4.27147e-06
1000	82	0.00449239	0.0011005	0.000461384	1.96957e-05	0.00359634	0.000245014	7.80381e-05	6.63007e-06
1000	83	0.00482137	0.00155975	0.000989661	5.63754e-05	0.00225242	0.000208405	0.000100718	1.1296e-05
1000	84	0.00535105	0.000517863	0.00108416	1.91953e-05	0.00281565	7.93166e-05	0.000128387	4.37909e-06
1000	85	0.00408697	0.00185573	0.000851796	6.56826e-05	0.00266936	0.000336868	0.000115586	1.80124e-05
1000	86	0.00482137	0.00117968	0.000491545	2.12465e-05	0.00318996	0.000220165	7.00613e-05	5.96652e-06
1000	87	0.00439293	0.00199624	0.00091023	7.10738e-05	0.00223086	0.000285461	9.7908e-05	1.53001e-05
1000	88	0.00425422	0.00148225	0.00133464	8.01099e-05	0.00242894	0.000238578	0.00016185	1.94159e-05
1000	89	0.00347841	0.00156755	0.000731144	5.46361e-05	0.00355932	0.000435859	0.000149899	2.31796e-05
1000	90	0.00384091	0.00174059	0.000399234	3.03623e-05	0.00347489	0.000429406	7.32169e-05	1.13907e-05
1000	91	0.00433707	0.00151132	0.00135844	8.18192e-05	0.00231047	0.000227814	0.000154512	1.85511e-05
1000	92	0.00601315	0.000714794	0.000594444	1.3243e-05	0.00251562	8.88004e-05	5.75081e-05	2.43813e-06
1000	93	0.00439293	0.00199624	0	0	0.00320871	0.000402115	0	0
1000	94	0.00525363	0.000630543	0.000529987	1.15472e-05	0.00337956	0.000116191	7.53553e-05	3.18447e-06
1000	95	0.00470871	0.00103994	0.000969039	3.77653e-05	0.00292144	0.000182987	0.000130126	9.98457e-06
1000	96	0.0034959	0.001576	0.000734697	5.49593e-05	0.0035334	0.000433084	0.00014893	2.30359e-05
1000	97	0.00449239	0.00156537	0.000461384	2.78409e-05	0.00307893	0.000299297	6.6744e-05	8.03599e-06
1000	98	0.00428892	0.00149373	0	0	0.00384939	0.000367965	0	0
1000	99	0.00512024	0.00112775	0.00104347	4.12498e-05	0.00239779	0.000152678	0.00010847	8.34607e-06
1000	100	0.00366089	0.00117991	0.00038147	2.06037e-05	0.00428434	0.000372946	8.98592e-05	9.97883e-06
1000	101	0.00358153	0.00161718	0.000752012	5.65368e-05	0.00340681	0.000419437	0.00014417	2.23284e-05
1000	102	0.00470871	0.00163971	0.000969039	5.9063e-05	0.00228322	0.000226388	0.000101623	1.22428e-05
1000	103	0.00538	0.00117085	0.000538447	2.07922e-05	0.00264383	0.000179068	6.17003e-05	5.30463e-06
1000	104	0.00443426	0.00154521	0.000455971	2.74519e-05	0.00315473	0.000305932	6.82309e-05	8.21139e-06
1000	105	0.00575519	0.00194527	0	0	0.002054	0.000245542	0	0
1000	106	0.00366089	0.00204997	0.00115948	0.000108226	0.00245291	0.000379892	0.000158316	3.03302e-05
1000	107	0.00392034	0.000864819	0	0	0.00492252	0.000292324	0	0
1000	108	0.00545275	0.00188709	0.00110186	6.86948e-05	0.00129131	0.000131914	5.92187e-05	7.16247e-06
1000	109	0.00425422	0.0019329	0.000883918	6.86435e-05	0.00242894	0.000308887	0.000105956	1.65381e-05
1000	110	0.00527215	0.0016994	0.00107034	6.18332e-05	0.00165635	0.000156045	7.54013e-05	8.47781e-06
1000	111	0.00461282	0.00101913	0.000951341	3.69406e-05	0.00304436	0.000189934	0.000135107	1.03589e-05
1000	112	0.00449451	0	0.000929313	0	0.00438194	0	0.000194233	0
1000	113	0.00421585	0.00191528	0.000876588	6.79672e-05	0.00248394	0.000315332	0.000108172	1.68782e-05
1000	114	0.00425422	0.000940102	0.000883918	3.38139e-05	0.00350722	0.000215492	0.000153512	1.17312e-05
1000	115	0.00390959	0.00177292	0.000817247	6.25063e-05	0.00292627	0.000366206	0.000125708	1.95522e-05
1000	116	0.00369196	0.00119047	0.000384556	2.0807e-05	0.00424327	0.000369919	8.91123e-05	9.90005e-06
1000	117	0.0037018	0.00167466	0.00038553	2.91095e-05	0.00366963	0.000450488	7.68503e-05	1.19361e-05
1000	118	0.00375425	0.00169959	0.000390716	2.95831e-05	0.00359608	0.000442569	7.54839e-05	1.17315e-05
1000	119	0.00372371	0.00168508	0.000780498	5.91386e-05	0.00319768	0.000396543	0.000136211	2.11374e-05
1000	120	0.00430815	0.0019576	0.000894184	6.95912e-05	0.00235178	0.000299801	0.000102833	1.60583e-05
1000	121	0.00366089	0.00126934	0.00155607	9.09514e-05	0.0028652	0.000275792	0.000251798	2.99686e-05
1000	122	0.00591721	0.001431	0.0011809	5.28143e-05	0.00126231	9.19013e-05	5.88404e-05	5.03134e-06
1000	123	0.00384091	0.00133481	0.00121353	7.14491e-05	0.00302629	0.000291377	0.000198001	2.36367e-05
1000	124	0.00420149	0.00102902	0.00131942	5.58616e-05	0.00297499	0.000204339	0.000198134	1.67447e-05
1000	125	0.00416398	0.00189137	0.000866641	6.70501e-05	0.00255844	0.000324021	0.000111162	1.73362e-05
1000	126	0.0043361	0.00138884	0.000891289	4.87259e-05	0.00290472	0.00027911	0.000135248	1.59708e-05
1000	127	0.0045519	0.00100584	0.000940023	3.64141e-05	0.00312265	0.000194324	0.000138259	1.05951e-05
1000	128	0.00390959	0.00219585	0.000405943	3.81739e-05	0.00292627	0.000450572	6.17252e-05	1.18708e-05
1000	129	0.00375425	0.00130339	0.00118761	6.96055e-05	0.00315293	0.000302241	0.000205481	2.45003e-05
1000	130	0.00451592	0.000988709	0.00140267	5.27947e-05	0.00266169	0.000176574	0.000186034	1.5607e-05
1000	131	0.0033116	0.00105989	0.000697017	3.69184e-05	0.00432062	0.000372651	0.000181314	1.99875e-05
1000	132	0.00475551	0.00165565	0.00048557	2.95831e-05	0.00273756	0.000268943	5.99565e-05	7.23151e-06
1000	133	0.00443426	0.00154521	0.000455971	2.74519e-05	0.00315473	0.000305932	6.82309e-05	8.21139e-06
1000	134	0.00420149	0.00102902	0.000873839	3.6917e-05	0.00345966	0.000235244	0.000151053	1.27787e-05
1000	135	0.00430815	0.000519512	0.000894184	1.88196e-05	0.00394644	0.000132229	0.000173402	7.25972e-06
1000	136	0.00458383	0.00159693	0	0	0.00348305	0.000336185	0	0
1000	137	0.00403484	0.000488263	0.000832554	1.74125e-05	0.00428393	0.000139644	0.000195344	8.00808e-06
1000	138	0.0049521	0.0016007	0.000157544	8.9836e-06	0.00298556	0.000272351	2.04581e-05	2.30053e-06
1000	139	0.00482137	0.00117968	0.000989661	4.28606e-05	0.00265254	0.000185156	0.000118641	1.00907e-05
1000	140	0.00415178	0.00134418	0	0	0.00413926	0.000364784	0	0
1000	141	0.00433707	0.000958531	0.000446865	1.71221e-05	0.00391086	0.000238679	8.44035e-05	6.46632e-06
1000	142	0.00519524	0.00114349	0.000524871	2.07597e-05	0.00286609	0.000180837	6.37987e-05	4.91683e-06
1000	143	0.0050471	0.00241397	0.000511785	4.29469e-05	0.00170581	0.000234324	3.78054e-05	6.25806e-06
1000	144	0.00447125	0.00143856	0.000311342	2.73245e-05	0.00338284	0.000298613	5.82437e-05	1.18347e-05
1000	145	0.00464552	0.00113758	0.000957392	4.11974e-05	0.00287991	0.000199584	0.000127943	1.08676e-05
1000	146	0.00403793	0.00183293	0.000842295	6.48082e-05	0.00274018	0.000345015	0.000118394	1.84406e-05
1000	147	0.00450859	0.00110444	0.000931945	3.98897e-05	0.00305784	0.000210703	0.000135128	1.14649e-05
1000	148	0.00519524	0.00180291	0.00105678	6.54166e-05	0.00163164	0.000165009	7.40613e-05	8.94769e-06
1000	149	0.00431012	0.000952547	0.000894558	3.43057e-05	0.00343473	0.000211554	0.000150666	1.15202e-05
1000	150	0.00374585	0.000914271	0.000784906	3.24081e-05	0.00406322	0.000270517	0.00017417	1.46531e-05
1000	151	0.00499518	0.00110132	0.000507161	1.99287e-05	0.0031078	0.000194635	6.86891e-05	5.28802e-06
1000	152	0.00488886	0.00170079	0.00100193	6.14401e-05	0.00204062	0.000203844	9.14913e-05	1.10351e-05
1000	153	0.00417603	0.00145467	0.000868957	5.18664e-05	0.00301006	0.000291643	0.000131059	1.57183e-05
1000	154	0.00500188	0.00109245	0.00101754	3.89008e-05	0.00254776	0.000171877	0.000119396	1.01976e-05
1000	155	0.00482137	0.00167799	0.000491545	3.00145e-05	0.00265254	0.000261266	5.82428e-05	7.02753e-06
1000	156	0.00403793	0.0014056	0.000418378	2.47614e-05	0.00367528	0.000350426	7.82407e-05	9.38252e-06
1000	157	0.00452253	0.00155813	0.000925994	5.47785e-05	0.00253563	0.000267289	0.000120209	1.54444e-05
1000	158	0.00425422	0.00286537	0.000883918	0.000100634	0.00152499	0.000289213	6.63723e-05	1.52879e-05
1000	159	0.00424366	0.00192806	0	0	0.00340425	0.000424034	0	0
1000	160	0.00439293	0.000970896	0.00091023	3.50312e-05	0.00332759	0.000205688	0.000146435	1.12057e-05
1000	161	0.00461282	0.00101913	0.00143648	5.58932e-05	0.00253137	0.000159663	0.000171497	1.31382e-05
1000	162	0.00452358	0.00157616	0	0	0.00355767	0.000342589	0	0
1000	163	0.00341595	0.00153734	0.00035688	2.65027e-05	0.00407315	0.000492945	8.42159e-05	1.30278e-05
1000	164	0.00527215	0.0016994	0	0	0.00277345	0.000254988	0	0
1000	165	0.00378855	0.00131584	0.000793381	4.64774e-05	0.00354806	0.000337587	0.000151954	1.81433e-05
1000	166	0.00398497	0.00128038	0.000694941	4.69868e-05	0.00352766	0.000308071	0.000136381	2.0618e-05
1000	167	0.00368234	0.00166539	0.000772245	5.8384e-05	0.00325838	0.000403232	0.000138533	2.14859e-05
1000	168	0.00411325	0.00186791	0.000856874	6.61501e-05	0.00263146	0.00033249	0.000114078	1.77821e-05
1000	169	0.00545275	0.00188709	0.000547257	3.40542e-05	0.00184607	0.000186229	4.15258e-05	5.02436e-06
1000	170	0.00475551	0.00165565	0.00048557	2.95831e-05	0.00273756	0.000268943	5.99565e-05	7.23151e-06
1000	171	0.00411325	0.000908518	0.000856874	3.25667e-05	0.00369054	0.000225343	0.000160646	1.22578e-05
1000	172	0.00425422	0.00148225	0.000883918	5.29382e-05	0.00290247	0.000282207	0.000126789	1.52178e-05
1000	173	0.00449239	0.0011005	0.000928916	3.97342e-05	0.00307893	0.000212011	0.000135975	1.15352e-05
1000	174	0.00355353	0.00160374	0.000746364	5.60218e-05	0.00344815	0.000423912	0.000145729	2.25606e-05
1000	175	0.00358153	0.00200291	0.000752012	6.97196e-05	0.00298699	0.000456653	0.000126061	2.41302e-05
1000	176	0.00512024	0.00231853	0.00104347	8.34348e-05	0.00121108	0.000159802	5.48353e-05	8.60769e-06
1000	177	0.00433707	0.000958531	0.000446865	1.71221e-05	0.00391086	0.000238679	8.44035e-05	6.46632e-06
1000	178	0.00488886	0.00158094	0.00100193	5.7203e-05	0.00216259	0.000200646	9.69621e-05	1.08794e-05
1000	179	0.00475551	0.00153898	0.000977628	5.5564e-05	0.0023403	0.00021595	0.000104372	1.17006e-05
1000	180	0.00390959	0.00135959	0.000405943	2.3876e-05	0.00384528	0.000364531	8.14327e-05	9.75172e-06
1000	181	0.00488886	0.00158094	0.000497635	2.83549e-05	0.00269144	0.00024687	5.92513e-05	6.65391e-06
1000	182	0.00582377	0.00200576	0.000578727	3.63482e-05	0.00137911	0.000141004	3.14599e-05	3.81013e-06
1000	183	0.00311349	0.000676244	0.000655879	2.34547e-05	0.00501457	0.000291213	0.000209415	1.57321e-05
1000	184	0.00397591	0.00138941	0.000821215	4.88907e-05	0.00328692	0.000309489	0.000150551	1.76152e-05
1000	185	0.00465688	0.001622	0.00095949	5.83738e-05	0.00235331	0.000232832	0.000104522	1.25874e-05
1000	186	0.00425422	0.00148225	0.000439043	2.6238e-05	0.00339039	0.000326312	7.2806e-05	8.74892e-06
1000	187	0.0034959	0.00186271	0.00110924	9.80052e-05	0.00280996	0.000411365	0.000179979	3.28354e-05
1000	188	0.00411325	0.00186791	0.000856874	6.61501e-05	0.00263146	0.00033249	0.000114078	1.77821e-05
1000	189	0.00439293	0.00199624	0.00091023	7.10738e-05	0.00223086	0.000285461	9.7908e-05	1.53001e-05
1000	190	0.00408697	0.00175308	0.000851796	6.21273e-05	0.00277714	0.000330861	0.000120301	1.77208e-05
1000	191	0.00449451	0.000993268	0.000929313	3.59164e-05	0.00319651	0.000198441	0.000141219	1.08165e-05
1000	192	0.00435448	0.00197774	0.000434733	3.44021e-05	0.00276495	0.000350577	7.26096e-05	1.05004e-05
1000	193	0.00535781	0.00186137	0.000467972	2.38637e-05	0.00205915	0.000206656	2.04931e-05	2.68509e-06
1000	194	0.00461282	0.000909205	0.000951341	3.30062e-05	0.00316725	0.000176157	0.000140593	9.62492e-06
1000	195	0.00390959	0.00135959	0.00123394	7.29036e-05	0.00292627	0.000282712	0.000192047	2.29467e-05
1000	196	0.00482137	0.00218808	0.000989661	7.84332e-05	0.00162637	0.000211977	7.27096e-05	1.1396e-05
1000	197	0.0045519	0.00100584	0.00141939	5.50971e-05	0.00261326	0.000164389	0.000176613	1.35227e-05
1000	198	0.00425422	0.00137779	0.000439043	2.44221e-05	0.00350722	0.000313548	7.53403e-05	8.42223e-06
1000	199	0.00545275	0.00132677	0.00110186	4.86814e-05	0.00184607	0.00013209	8.45693e-05	7.2187e-06
1000	200	0.00475551	0.00165565	0.00048557	2.95831e-05	0.00273756	0.000268943	5.99565e-05	7.23151e-06
1000	201	0.00501528	0.00174247	0.000993965	6.2234e-05	0.00187131	0.000188623	0.000113834	1.228e-05
1000	202	0.00366276	0	0.000765442	0	0.00533896	0	0.000232836	0
1000	203	0.00408697	0.00185573	0.00128613	9.94048e-05	0.00221955	0.000282854	0.000146543	2.28312e-05
1000	204	0.00437746	0.00152543	0.000450658	2.70705e-05	0.00322893	0.00031239	6.9679e-05	8.3819e-06
1000	205	0.00416398	0.0014504	0.000866641	5.17006e-05	0.00302668	0.000293093	0.000131716	1.57952e-05
1000	206	0.0045519	0.00158593	0.000940023	5.69704e-05	0.0024957	0.000245825	0.000110371	1.32813e-05
1000	207	0.0045519	0.00147417	0.000940023	5.30336e-05	0.00261326	0.000239088	0.000115593	1.2939e-05
1000	208	0.00492511	0.00171298	0	0	0.00306251	0.000299404	0	0
1000	209	0.00329459	0.0014783	0.00069351	5.12211e-05	0.00383297	0.000464713	0.000160018	2.46683e-05
1000	210	0.00425422	0.00182599	0.000439043	3.2181e-05	0.00301591	0.000358407	6.46985e-05	9.55388e-06
1000	211	0.0036208	0.00125466	0.00153976	8.97942e-05	0.00292665	0.000281093	0.000256707	3.05329e-05
1000	212	0.00461282	0.00149366	0.000472519	2.66641e-05	0.00304436	0.000276222	6.63165e-05	7.43456e-06
1000	213	0.00430815	0.00150119	0.000894184	5.36745e-05	0.00282843	0.000275668	0.000123833	1.48706e-05
1000	214	0.00375425	0.00130339	0.000786575	4.59945e-05	0.00359608	0.000341583	0.000153782	1.83531e-05
1000	215	0.00383752	0.00241246	0.000803065	8.42534e-05	0.00233574	0.000405873	9.96764e-05	2.1415e-05
1000	216	0.00398996	0.00138844	0.000832962	4.92943e-05	0.00326741	0.000313883	0.00014115	1.68948e-05
1000	217	0.00388563	0.00176166	0.000812541	6.20744e-05	0.00296113	0.000370141	0.000127068	1.97582e-05
1000	218	0.00519524	0.00235083	0.00105678	8.46729e-05	0.00110767	0.000146601	5.03123e-05	7.90028e-06
1000	219	0.0045519	0.00206809	0.000466899	3.65916e-05	0.0024957	0.000318143	5.4193e-05	8.48338e-06
1000	220	0.00519524	0.00180291	0.000524871	3.24275e-05	0.00217315	0.000217139	4.84068e-05	5.85142e-06
1000	221	0.00411325	0.00153391	0.000856874	5.45463e-05	0.00298603	0.000309143	0.000129616	1.66251e-05
1000	222	0.00425422	0.0019329	0.000883918	6.86435e-05	0.00242894	0.000308887	0.000105956	1.65381e-05
1000	223	0.00457367	0.00158279	0.000791422	5.87538e-05	0.00261998	0.000252733	0.000103678	1.6972e-05
1000	224	0.00436333	0.00187311	0.000904641	6.67462e-05	0.00238453	0.000287664	0.000104544	1.54395e-05
1000	225	0.00488886	0.00158094	0.000497635	2.83549e-05	0.00269144	0.00024687	5.92513e-05	6.65391e-06
1000	226	0.00384091	0.000846668	0.000803734	3.01292e-05	0.00404702	0.000244028	0.000174262	1.32526e-05
1000	227	0.00411325	0.00143242	0.000425616	2.52779e-05	0.00357584	0.000342076	7.63558e-05	9.16344e-06
1000	228	0.00475551	0.00116397	0.000977628	4.22398e-05	0.00273756	0.000190579	0.000122135	1.03829e-05
1000	229	0.00362684	0.00163798	0.000738607	5.65829e-05	0.00334001	0.000413092	0.000163013	2.38741e-05
1000	230	0.00482137	0.00167799	0.000989661	6.05529e-05	0.00213132	0.000212316	9.52972e-05	1.14893e-05
1000	231	0.00425422	0.00104208	0.000883918	3.74312e-05	0.00339039	0.000231071	0.000148338	1.25558e-05
1000	232	0.00379712	0.0017199	0.000394937	2.99691e-05	0.00353607	0.000436069	7.43638e-05	1.15633e-05
1000	233	0.00482137	0.00155975	0.000491545	2.79443e-05	0.00277746	0.000254093	6.09881e-05	6.84631e-06
1000	234	0.00372371	0.00129227	0.000780498	4.55635e-05	0.00363889	0.00034513	0.000155406	1.85393e-05
1000	235	0.00379712	0.0017199	0.000394937	2.99691e-05	0.00353607	0.000436069	7.43638e-05	1.15633e-05
1000	236	0.00390959	0.00177292	0.000817247	6.25063e-05	0.00292627	0.000366206	0.000125708	1.95522e-05
1000	237	0.00553634	0.00121407	0.000554426	2.21527e-05	0.00245648	0.000156917	5.53422e-05	4.27147e-06
1000	238	0.00475551	0.00165565	0.00048557	2.95831e-05	0.00273756	0.000268943	5.99565e-05	7.23151e-06
1000	239	0.00355353	0.00122993	0.000746364	4.31491e-05	0.00387836	0.000364706	0.000164397	1.95638e-05
1000	240	0.00425422	0.0019329	0.000439043	3.40195e-05	0.00290247	0.000365381	6.2247e-05	9.723e-06
1000	241	0.00386436	0.00134328	0.000808356	4.75417e-05	0.00344216	0.000328712	0.000147902	1.76766e-05
1000	242	0.00433707	0.00197081	0.000899671	7.0098e-05	0.00231047	0.000294916	0.000101155	1.58002e-05
1000	243	0.00499518	0.00226428	0.000507161	4.03239e-05	0.00189819	0.000246312	4.19746e-05	6.58616e-06
1000	244	0.00430815	0.0019576	0.000894184	6.95912e-05	0.00235178	0.000299801	0.000102833	1.60583e-05
1000	245	0.00411325	0.000908518	0.000856874	3.25667e-05	0.00369054	0.000225343	0.000160646	1.22578e-05
1000	246	0.00390959	0.00219585	0.000817247	7.70345e-05	0.00248667	0.000386499	0.000106612	2.04913e-05
1000	247	0.00512024	0.0012501	0.000518265	2.26281e-05	0.00282363	0.000197099	6.26904e-05	5.34799e-06
1000	248	0.00519524	0	0	0	0.00480476	0	0	0
1000	249	0.00488886	0.00234107	0.00100193	8.38623e-05	0.00141496	0.000195382	6.34426e-05	1.04933e-05
1000	250	0.00416398	0.00234255	0.000430466	4.09303e-05	0.00255844	0.000398523	5.45888e-05	1.05229e-05
1000	251	0.0045519	0.00256132	0.000466899	4.50384e-05	0.00200529	0.000317624	4.35252e-05	8.41292e-06
1000	252	0.00519524	0.00180291	0.00105678	6.54166e-05	0.00163164	0.000165009	7.40613e-05	8.94769e-06
1000	253	0.00403793	0.00130655	0.000842295	4.64975e-05	0.00331121	0.000296138	0.000143401	1.5974e-05
1000	254	0.00527215	0.00128534	0.000531605	2.33204e-05	0.00263845	0.000185209	5.88996e-05	5.02828e-06
1000	255	0.00482137	0.00106423	0.00149436	5.85958e-05	0.00225242	0.000143346	0.000153872	1.18087e-05
1000	256	0.00493151	0.000475729	0.000848194	1.81864e-05	0.00348513	9.4471e-05	0.0001403	6.48226e-06
1000	257	0.00476177	0.00116501	0.000949439	4.17264e-05	0.00272947	0.000190527	0.000150279	1.17827e-05
1000	258	0.00499334	0.00170246	0.00050503	3.00644e-05	0.00243135	0.000274643	5.56286e-05	7.47597e-06
1000	259	0.00379712	0.00213018	0.000394937	3.69398e-05	0.00309021	0.000473297	6.48488e-05	1.24566e-05
1000	260	0.00512024	0.00112775	0.00104347	4.12498e-05	0.00239779	0.000152678	0.00010847	8.34607e-06
1000	261	0.00562212	0.00180487	0.000561736	3.26987e-05	0.00176746	0.00016661	3.9998e-05	4.50528e-06
1000	262	0.00403793	0.0014056	0.000842295	4.99603e-05	0.00320089	0.000308179	0.000138558	1.65935e-05
1000	263	0.00539135	0.00183091	0.000539842	3.25046e-05	0.00192383	0.000230057	4.52064e-05	6.30178e-06
1000	264	0.00336239	0.00115914	0.000707457	4.04114e-05	0.00414926	0.000386279	0.000174377	2.06867e-05
1000	265	0.00512024	0.0006153	0.00104347	2.26741e-05	0.00295657	0.000102367	0.000133739	5.63755e-06
1000	266	0.00416398	0.00189137	0.000430466	3.32295e-05	0.00302668	0.000379523	6.46636e-05	1.00927e-05
1000	267	0.00443426	0.00108633	0.000455971	1.94185e-05	0.0036685	0.000249342	7.94323e-05	6.74529e-06
1000	268	0.00430815	0.0019576	0.000894184	6.95912e-05	0.00235178	0.000299801	0.000102833	1.60583e-05
1000	269	0.00449239	0.00204129	0.000928916	7.28021e-05	0.00208954	0.00026855	9.21036e-05	1.44042e-05
1000	270	0.0045519	0.000442982	0.000940023	1.61638e-05	0.00377294	0.000103016	0.000167305	5.6726e-06
1000	271	0.00525474	0.00178722	0.000528017	3.16745e-05	0.00209735	0.000245481	4.88075e-05	6.70867e-06
1000	272	0.00445008	0.0010902	0.000920987	3.93276e-05	0.00313408	0.000215421	0.000138183	1.17181e-05
1000	273	0.00449239	0.00156537	0.000928916	5.61706e-05	0.00257665	0.000253153	0.000113673	1.36722e-05
1000	274	0.00449239	0.00156537	0.000928916	5.61706e-05	0.00257665	0.000253153	0.000113673	1.36722e-05
1000	275	0.0036208	0.001636	0.000759914	5.72577e-05	0.0033489	0.000413141	0.000141978	2.20013e-05
1000	276	0.00545275	0	0	0	0.00454725	0	0	0
1000	277	0.00379712	0.0017199	0.000795079	6.04734e-05	0.00309021	0.000384614	0.000132076	2.0515e-05
1000	278	0.00512024	0.00231853	0.00104347	8.34348e-05	0.00121108	0.000159802	5.48353e-05	8.60769e-06
1000	279	0.00475785	0.000462663	0.000485784	8.40728e-06	0.00408158	0.00011113	8.95321e-05	3.0474e-06
1000	280	0.00445008	0.00202217	0.000920987	7.20685e-05	0.00214957	0.000275754	9.45758e-05	1.4786e-05
1000	281	0.00533205	0.000516129	0.00053682	9.48234e-06	0.00343081	9.5399e-05	7.66901e-05	2.62011e-06
1000	282	0.00431012	0.000849808	0.000444326	1.51919e-05	0.00406589	0.000220977	8.76955e-05	5.99782e-06
1000	283	0.00488886	0.00221778	0.00100193	7.95721e-05	0.00153214	0.000200257	6.86944e-05	1.07708e-05
1000	284	0.00422818	0.000411503	0.000878946	1.4897e-05	0.00416553	0.000112195	0.000182581	6.17006e-06
1000	285	0.00428249	0.000516401	0.000889306	1.86949e-05	0.00397803	0.000133141	0.000174626	7.30896e-06
1000	286	0.00318728	0.00121793	0.000671277	4.21323e-05	0.00424509	0.000436325	0.000176716	2.32544e-05
1000	287	0.00420149	0.00190867	0.000434039	3.35585e-05	0.00297499	0.000373655	6.36604e-05	9.93938e-06
1000	288	0.00510499	0.00122127	0.0010319	4.454e-05	0.00228838	0.000187078	0.000112063	9.78046e-06
1000	289	0.00378855	0.00171584	0.000394094	2.9892e-05	0.00354806	0.000437372	7.45881e-05	1.1597e-05
1000	290	0.00488886	0.00107868	0.000497635	1.94829e-05	0.00323669	0.000201894	7.12668e-05	5.48294e-06
1000	291	0.00545275	0.00119692	0.000547257	2.18141e-05	0.00255657	0.000162824	5.74283e-05	4.43103e-06
1000	292	0.00525363	0.000630543	0.000529987	1.15472e-05	0.00337956	0.000116191	7.53553e-05	3.18447e-06
1000	293	0.00425614	0.000940531	0.000884285	3.38308e-05	0.00350472	0.000215357	0.000153414	1.17239e-05
1000	294	0.00430815	0.00150119	0.000894184	5.36745e-05	0.00282843	0.000275668	0.000123833	1.48706e-05
1000	295	0.00369196	0.00199634	0.000384744	3.43753e-05	0.00326719	0.000543583	7.04572e-05	1.13545e-05
1000	296	0.0036208	0.00193367	0.00037748	3.34233e-05	0.00344999	0.000499636	7.18511e-05	1.31507e-05
1000	297	0.00579282	0.0026022	0.000758905	6.16128e-05	0.000670929	9.00884e-05	2.02626e-05	3.18657e-06
1000	298	0.00553634	0.00249561	0.00111629	9.02192e-05	0.000641307	8.6034e-05	2.95498e-05	4.64577e-06
1000	299	0.00407518	0.000899936	0.000849515	3.22281e-05	0.0037402	0.000227984	0.000162563	1.23988e-05
1000	300	0.00390959	0.00135959	0.000405943	2.3876e-05	0.00384528	0.000364531	8.14327e-05	9.75172e-06
1000	301	0.00430815	0.00150119	0.000894184	5.36745e-05	0.00282843	0.000275668	0.000123833	1.48706e-05
1000	302	0.0045519	0.00256132	0.000940023	9.08799e-05	0.00153025	0.000244986	6.75868e-05	1.3063e-05
1000	303	0.00449239	0.000992802	0.000928916	3.5898e-05	0.00319925	0.000198593	0.000141328	1.08247e-05
1000	304	0.0038765	0.000376545	0.000810746	1.34964e-05	0.00459535	0.000121844	0.00019883	6.68994e-06
1000	305	0.00562212	0.00136516	0.00113101	5.02031e-05	0.00163228	0.000117542	7.52519e-05	6.42798e-06
1000	306	0.00582377	0.000694184	0.000578727	1.28272e-05	0.00273008	9.57534e-05	6.20258e-05	2.62798e-06
1000	307	0.00376593	0.00130763	0.000788895	4.61591e-05	0.00357971	0.000340223	0.00015316	1.82818e-05
1000	308	0.00522628	0.0012806	0.000521671	2.30152e-05	0.0026943	0.000182915	6.57954e-05	5.42663e-06
1000	309	0.00495803	0.00109343	0.00101443	3.9887e-05	0.00260345	0.000164718	0.00011706	8.99793e-06
1000	310	0.00406364	0.00141477	0.000420854	2.4938e-05	0.00364131	0.000347582	7.75982e-05	9.30793e-06
1000	311	0.00512024	0.00165283	0.00104347	6.00124e-05	0.00185619	0.000173827	8.39931e-05	9.43673e-06
1000	312	0.00416398	0.00134819	0.000866641	4.81199e-05	0.00313883	0.000282341	0.000136652	1.52427e-05
1000	313	0.0038889	0.00135214	0.000813184	4.78852e-05	0.00340795	0.000325827	0.000146587	1.75246e-05
1000	314	0.00416398	0.0014504	0.000866641	5.17006e-05	0.00302668	0.000293093	0.000131716	1.57952e-05
1000	315	0.00372371	0.00129227	0.000387699	2.25817e-05	0.00409279	0.000384667	8.6011e-05	1.02768e-05
1000	316	0.00562212	0.00194164	0.00113101	7.08195e-05	0.00106913	0.000109931	4.93603e-05	5.97376e-06
1000	317	0.00313653	0.0018143	0.000328225	3.08423e-05	0.00397721	0.000616006	8.08098e-05	1.60709e-05
1000	318	0.00377596	0.00121889	0.000790885	4.30865e-05	0.00367208	0.000324363	0.000157275	1.74635e-05
1000	319	0.00461282	0.00209542	0.00143648	0.000113314	0.00144105	0.0001882	9.7449e-05	1.52568e-05
1000	320	0.00386436	0.00175165	0.000808356	6.16905e-05	0.0029921	0.000373628	0.000128274	1.99407e-05
1000	321	0.00449239	0.00156537	0.000928916	5.61706e-05	0.00257665	0.000253153	0.000113673	1.36722e-05
1000	322	0.00519524	0.00114349	0.00105678	4.18751e-05	0.00230303	0.000147073	0.000104475	8.04217e-06
1000	323	0.00445008	0.0010902	0.000920987	3.93276e-05	0.00313408	0.000215421	0.000138183	1.17181e-05
1000	324	0.00424366	0.00147853	0	0	0.00390585	0.000371962	0	0
1000	325	0.00368234	0.00166539	0.000772245	5.8384e-05	0.00325838	0.000403232	0.000138533	2.14859e-05
1000	326	0.00436333	0.0015205	0.000449332	2.69753e-05	0.00324741	0.000313993	7.00387e-05	8.4242e-06
1000	327	0.00430815	0.0013954	0.000894184	4.99602e-05	0.00294264	0.0002664	0.000128875	1.43956e-05
1000	328	0.00512024	0.0012501	0.00104347	4.56454e-05	0.00226888	0.000160273	0.000102643	8.7466e-06
1000	329	0.00359001	0.000430464	0.000374405	7.56828e-06	0.00531047	0.000170661	0.000111775	4.64779e-06
1000	330	0.00425422	0.00148225	0.00133464	8.01099e-05	0.00242894	0.000238578	0.00016185	1.94159e-05
1000	331	0.00352242	0.00113264	0.00036763	1.96942e-05	0.00446781	0.000386305	9.31669e-05	1.03256e-05
1000	332	0.00388563	0.00135096	0.000812541	4.78394e-05	0.00341251	0.000326212	0.000146762	1.75449e-05
1000	333	0.00403793	0.00183293	0.000842295	6.48082e-05	0.00274018	0.000345015	0.000118394	1.84406e-05
1000	334	0.00351559	0.00158549	0.00073869	5.53228e-05	0.00350424	0.000429955	0.000147837	2.28739e-05
1000	335	0.00449879	0.00204316	0.000447765	3.56292e-05	0.00256793	0.000327655	6.91228e-05	9.93947e-06
1000	336	0.00403793	0.00183293	0.000418378	3.21179e-05	0.00320089	0.00039913	6.80193e-05	1.06041e-05
1000	337	0.00488886	0.00221778	0.000497635	3.94394e-05	0.00204062	0.00026369	4.49291e-05	7.04637e-06
1000	338	0.00523553	0.00127688	0	0	0.00326168	0.000225903	0	0
1000	339	0.00388563	0.000856899	0.000812541	3.0532e-05	0.00398827	0.000240993	0.000172042	1.30914e-05
1000	340	0.00466987	0.0021209	0.000149547	1.17517e-05	0.00268546	0.000341407	1.82033e-05	2.85359e-06
1000	341	0.00482137	0.00167799	0.000989661	6.05529e-05	0.00213132	0.000212316	9.52972e-05	1.14893e-05
1000	342	0.00436333	0.00187311	0.000449332	3.30802e-05	0.00286782	0.000342397	6.18006e-05	9.13393e-06
1000	343	0.00449239	0.00156537	0.000928916	5.61706e-05	0.00257665	0.000253153	0.000113673	1.36722e-05
1000	344	0.00482137	0.00106423	0.000491545	1.91983e-05	0.00331868	0.000206474	7.28954e-05	5.60581e-06
1000	345	0.00458383	0.00112269	0.000945962	4.06096e-05	0.00295998	0.000204606	0.000131187	1.11375e-05
1000	346	0.00379381	0.0019682	0.000794422	6.89973e-05	0.00282857	0.000403846	0.000120707	2.14448e-05
1000	347	0.00403793	0.000795375	0.000842295	2.84921e-05	0.00390313	0.000211757	0.000169485	1.15362e-05
1000	348	0.00464552	0.000559935	0.000957392	2.04425e-05	0.00353291	0.00012005	0.00015714	6.60021e-06
1000	349	0.00366089	0.00117991	0.000767953	4.15719e-05	0.00383172	0.000336551	0.000163301	1.81038e-05
1000	350	0.00344195	0.0011887	0.000359514	2.05945e-05	0.0044709	0.000414448	9.28421e-05	1.10483e-05
1000	351	0.00553634	0.00121407	0.00111629	4.46822e-05	0.00187457	0.00012128	8.61222e-05	6.64066e-06
1000	352	0.00456692	0.00156085	0.000939191	5.52232e-05	0.00247529	0.000274526	0.000113017	1.49799e-05
1000	353	0.00495803	0.00109343	0.00101443	3.9887e-05	0.00260345	0.000164718	0.00011706	8.99793e-06
1000	354	0.00519524	0.00180291	0.00105678	6.54166e-05	0.00163164	0.000165009	7.40613e-05	8.94769e-06
1000	355	0.00450706	0.00108307	0.00046097	1.90952e-05	0.00357815	0.000265038	7.94102e-05	7.21131e-06
1000	356	0.00375425	0.00169959	0.000390716	2.95831e-05	0.00359608	0.000442569	7.54839e-05	1.17315e-05
1000	357	0.00512024	0.00165283	0.000518265	2.97487e-05	0.00239779	0.000221888	5.32515e-05	5.98714e-06
1000	358	0.00475551	0.00165565	0.00048557	2.95831e-05	0.00273756	0.000268943	5.99565e-05	7.23151e-06
1000	359	0.00553634	0.00121407	0.000554426	2.21527e-05	0.00245648	0.000156917	5.53422e-05	4.27147e-06
1000	360	0.00434449	0.00195622	0	0	0.00327206	0.000427227	0	0
1000	361	0.00408697	0.000902596	0.00128613	4.89252e-05	0.00324405	0.000199807	0.000215133	1.63908e-05
1000	362	0.0039817	0.00135625	0.000827593	4.66922e-05	0.00327888	0.000344395	0.000145203	1.92865e-05
1000	363	0.00362223	0.000796222	0.000760202	2.81464e-05	0.00433548	0.000258665	0.000185026	1.40275e-05
1000	364	0.00354304	0.00198	0.000744244	6.88512e-05	0.00304623	0.00046477	0.00012832	2.4549e-05
1000	365	0.00394933	0.00179059	0.00039732	3.08926e-05	0.00332385	0.000413768	8.22112e-05	1.20333e-05
1000	366	0.00436333	0.0015205	0.000904641	5.44252e-05	0.00275284	0.000268953	0.0001208	1.45136e-05
1000	367	0.00420149	0.00146366	0.000434039	2.58798e-05	0.00345966	0.000332228	7.41371e-05	8.90464e-06
1000	368	0.00465274	0.00112875	0.000954243	3.98852e-05	0.00287056	0.000209675	0.000131914	1.2237e-05
1000	369	0.00439293	0.00107622	0.00091023	3.87765e-05	0.00320871	0.000220012	0.000141157	1.19641e-05
1000	370	0.00439293	0.00247239	0.00091023	8.75133e-05	0.00176419	0.000280456	7.73566e-05	1.49345e-05
1000	371	0.0045519	0.00158593	0.000940023	5.69704e-05	0.0024957	0.000245825	0.000110371	1.32813e-05
1000	372	0.0039558	0.000967567	0.000826296	3.44999e-05	0.00378399	0.000254446	0.000163597	1.38014e-05
1000	373	0.00558128	0.00192855	0	0	0.00226367	0.000226511	0	0
1000	374	0.00542504	0.00174579	0.00017055	9.8639e-06	0.00240675	0.000223332	1.67781e-05	1.89023e-06
1000	375	0.00469121	0.00163374	0.000479708	2.91602e-05	0.00282072	0.000276407	6.16237e-05	7.42964e-06
1000	376	0.00435906	0.00169191	0.000903833	6.04216e-05	0.0025761	0.000280603	0.000112972	1.51009e-05
1000	377	0.00535105	0.00104909	0.00053847	1.9127e-05	0.00281565	0.000159263	6.30115e-05	4.34025e-06
1000	378	0.00346075	0.000963491	0.000724446	3.68223e-05	0.00420504	0.000411626	0.000179485	1.83472e-05
1000	379	0.00445008	0.00144143	0.000457448	2.5653e-05	0.00325379	0.00029328	7.04337e-05	7.88668e-06
1000	380	0.00519524	0.00304457	0.000524871	5.38701e-05	0.000987005	0.00016795	2.2031e-05	4.46264e-06
1000	381	0.00390959	0.00135959	0.000405943	2.3876e-05	0.00384528	0.000364531	8.14327e-05	9.75172e-06
1000	382	0.00461282	0.00197953	0.000951341	7.08423e-05	0.00203394	0.000248048	9.01322e-05	1.33366e-05
1000	383	0.00433707	0.00151132	0.000899671	5.40684e-05	0.00278879	0.000272151	0.000122244	1.46836e-05
1000	384	0.0045519	0.00100584	0.000940023	3.64141e-05	0.00312265	0.000194324	0.000138259	1.05951e-05
1000	385	0.00573278	0.00197694	0	0	0.00208097	0.00020931	0	0
1000	386	0.00471931	0.000852345	0.000966808	3.51589e-05	0.00305113	0.000228538	0.000137265	9.44636e-06
1000	387	0.00372371	0.00168508	0.000780498	5.91386e-05	0.00319768	0.000396543	0.000136211	2.11374e-05
1000	388	0.00439293	0.00142294	0.00091023	5.10346e-05	0.00282775	0.00025695	0.000124274	1.38923e-05
1000	389	0.00506513	0.0010945	0	0	0.0035956	0.000244768	0	0
1000	390	0.0051016	0.000494917	0.00104015	1.82639e-05	0.0031127	8.68601e-05	0.000140714	4.792e-06
1000	391	0.00366089	0.00165516	0.000767953	5.79917e-05	0.00328992	0.000406693	0.000139736	2.1666e-05
1000	392	0.00363173	0.00116999	0.000762108	4.11866e-05	0.00387228	0.000339618	0.000164821	1.82645e-05
1000	393	0.00390959	0.00135959	0.000817247	4.81744e-05	0.00337913	0.00032339	0.000145476	1.73962e-05
1000	394	0.00408697	0.00142307	0.000851796	5.0639e-05	0.00313301	0.000302327	0.000135902	1.62841e-05
1000	395	0.0034591	0.00192985	0.000727218	6.69502e-05	0.00317582	0.000482381	0.000133227	2.54559e-05
1000	396	0.00449239	0.00204129	0	0	0.00307893	0.000387385	0	0
1000	397	0.00450625	0.000982426	0.000630264	3.80241e-05	0.00349605	0.000207888	0.000122295	1.68094e-05
1000	398	0.00458383	0.00055261	0.000945962	2.0148e-05	0.00360829	0.000122303	0.000160137	6.72243e-06
1000	399	0.00461282	0.000448833	0.000951341	1.63998e-05	0.00369937	0.000101259	0.000164398	5.57713e-06
1000	400	0.00449239	0.00145506	0.000928916	5.22877e-05	0.0026934	0.000245796	0.00011885	1.32973e-05
1000	401	0.00417603	0.000922621	0.000868957	3.31234e-05	0.00360879	0.00022097	0.000157476	1.20242e-05
1000	402	0.00417419	0.00117607	0.00130587	6.9232e-05	0.00278118	0.00028759	0.000186548	1.93153e-05
1000	403	0.00358153	0.00249145	0.000752012	8.6268e-05	0.00248522	0.000474114	0.000104558	2.48409e-05
1000	404	0.00475551	0.000572918	0.000977628	2.09649e-05	0.00339882	0.000116008	0.000151772	6.38063e-06
1000	405	0.00580057	0.000558264	0.00116132	2.08401e-05	0.00228421	6.54154e-05	0.00010577	3.61594e-06
1000	406	0.00430815	0.00150119	0.000894184	5.36745e-05	0.00282843	0.000275668	0.000123833	1.48706e-05
1000	407	0.00420791	0.00146522	0.000848964	5.15904e-05	0.00296616	0.000288513	0.000154371	1.72746e-05
1000	408	0.00353979	0.000771879	0.000619345	2.81137e-05	0.00458185	0.000266537	0.000174555	1.79279e-05
1000	409	0.00407518	0.000491071	0	0	0.00526259	0.000171162	0	0
1000	410	0.00512024	0.00165283	0.000518265	2.97487e-05	0.00239779	0.000221888	5.32515e-05	5.98714e-06
1000	411	0.0045519	0.00206809	0.000940023	7.38304e-05	0.00200529	0.000258387	8.86177e-05	1.38651e-05
1000	412	0.00433707	0.00197081	0.000899671	7.0098e-05	0.00231047	0.000294916	0.000101155	1.58002e-05
1000	413	0.00420149	0.00146366	0.000434039	2.58798e-05	0.00345966	0.000332228	7.41371e-05	8.90464e-06
1000	414	0.00403793	0.0014056	0.000842295	4.99603e-05	0.00320089	0.000308179	0.000138558	1.65935e-05
1000	415	0.00449239	0.00204129	0.000928916	7.28021e-05	0.00208954	0.00026855	9.21036e-05	1.44042e-05
1000	416	0.00433707	0.00197081	0.000899671	7.0098e-05	0.00231047	0.000294916	0.000101155	1.58002e-05
1000	417	0.0045025	0.00125027	0	0	0.00388132	0.000365913	0	0
1000	418	0.00501186	0.00149722	0.00102411	5.43673e-05	0.00212386	0.000182958	9.56906e-05	9.94273e-06
1000	419	0.00443817	0.00151594	0.000911033	5.42936e-05	0.00265056	0.000290742	0.000124075	1.51805e-05
1000	420	0.00553634	0.0019141	0.00111629	6.97465e-05	0.0011815	0.000121086	5.43629e-05	6.57723e-06
1000	421	0.00425422	0.0019329	0.000883918	6.86435e-05	0.00242894	0.000308887	0.000105956	1.65381e-05
1000	422	0.00439293	0.00199624	0.00091023	7.10738e-05	0.00223086	0.000285461	9.7908e-05	1.53001e-05
1000	423	0.00458383	0.00112269	0.000469848	2.01299e-05	0.00348305	0.000238167	7.58356e-05	6.44757e-06
1000	424	0.00461282	0.00209542	0.000951341	7.48788e-05	0.00191923	0.000247949	8.50384e-05	1.33107e-05
1000	425	0.00511605	0.000924413	0.00103824	3.83407e-05	0.00256177	0.000196144	0.00011695	8.09074e-06
1000	426	0.00527215	0.0016994	0.00107034	6.18332e-05	0.00165635	0.000156045	7.54013e-05	8.47781e-06
1000	427	0.00449239	0.0011005	0.000461384	1.96957e-05	0.00359634	0.000245014	7.80381e-05	6.63007e-06
1000	428	0.0039437	0.00110827	0	0	0.00450548	0.000442555	0	0
1000	429	0.00519524	0.00126754	0.00105678	4.63358e-05	0.00217315	0.000153961	9.85919e-05	8.40489e-06
1000	430	0.00545275	0.00132677	0.00110186	4.86814e-05	0.00184607	0.00013209	8.45693e-05	7.2187e-06
1000	431	0.00445008	0.00250448	0.000920987	8.87284e-05	0.00167987	0.000267734	7.38521e-05	1.42639e-05
1000	432	0.0045519	0.00206809	0.000940023	7.38304e-05	0.00200529	0.000258387	8.86177e-05	1.38651e-05
1000	433	0.00322356	0.0011072	0.000678816	3.84068e-05	0.00434735	0.000401645	0.000181542	2.14821e-05
1000	434	0.00355353	0.0011433	0.000746364	4.01503e-05	0.00398129	0.000347797	0.000168883	1.86927e-05
1000	435	0.00406364	0.00184489	0.000420854	3.23454e-05	0.00316528	0.000395145	6.73367e-05	1.05002e-05
1000	436	0.00448383	0.000698245	0.000773606	2.95594e-05	0.00362022	0.000237151	0.000144572	1.28105e-05
1000	437	0.00327834	0.000715511	0.000690156	2.49859e-05	0.00479327	0.000280923	0.00020162	1.51964e-05
1000	438	0.0045519	0.00206809	0.000940023	7.38304e-05	0.00200529	0.000258387	8.86177e-05	1.38651e-05
1000	439	0.00309088	0.00137825	0.000651143	4.73991e-05	0.00413898	0.000495993	0.000171082	2.62709e-05
1000	440	0.00408697	0.00142307	0.000851796	5.0639e-05	0.00313301	0.000302327	0.000135902	1.62841e-05
1000	441	0.00430815	0.0019576	0.000894184	6.95912e-05	0.00235178	0.000299801	0.000102833	1.60583e-05
1000	442	0.0045519	0.00100584	0.000940023	3.64141e-05	0.00312265	0.000194324	0.000138259	1.05951e-05
1000	443	0.00390959	0.00177292	0.000817247	6.25063e-05	0.00292627	0.000366206	0.000125708	1.95522e-05
1000	444	0.00341595	0.00153734	0.00035688	2.65027e-05	0.00407315	0.000492945	8.42159e-05	1.30278e-05
1000	445	0.0045519	0.00111496	0.000940023	4.03045e-05	0.00300148	0.000207198	0.000132861	1.12768e-05
1000	446	0.00390959	0.00177292	0.000817247	6.25063e-05	0.00292627	0.000366206	0.000125708	1.95522e-05
1000	447	0.00388563	0.000856899	0.00122683	4.62007e-05	0.00352057	0.000214752	0.000231519	1.75936e-05
1000	448	0.00453843	0.00109052	0.00093391	3.88054e-05	0.00301899	0.000229687	0.000137066	1.25874e-05
1000	449	0.00469121	0.00163374	0.00096582	5.88305e-05	0.00230687	0.000228566	0.000102603	1.23593e-05
1000	450	0.00361295	0.00202157	0.000758336	7.0427e-05	0.00293871	0.000450008	0.000124214	2.3787e-05
1000	451	0.00482137	0.00167799	0.000989661	6.05529e-05	0.00213132	0.000212316	9.52972e-05	1.14893e-05
1000	452	0.00461282	0.000556056	0.000951341	2.02865e-05	0.00357285	0.000121246	0.00015873	6.66508e-06
1000	453	0.00403793	0.000891521	0.000842295	3.18962e-05	0.00378883	0.000230558	0.000164434	1.2536e-05
1000	454	0.00421639	0.00133973	0.000433795	2.33707e-05	0.00355634	0.000343234	7.78787e-05	9.26696e-06
1000	455	0.00379712	0.00131895	0.000795079	4.65981e-05	0.00353607	0.000336586	0.000151497	1.80907e-05
1000	456	0.0050471	0.001233	0.000511785	2.22924e-05	0.00291303	0.000202785	6.4505e-05	5.50066e-06
1000	457	0.00488886	0.00158094	0.00100193	5.7203e-05	0.00216259	0.000200646	9.69621e-05	1.08794e-05
1000	458	0.00420149	0.00146366	0.000434039	2.58798e-05	0.00345966	0.000332228	7.41371e-05	8.90464e-06
1000	459	0.00547334	0.00117763	0.0011011	4.26242e-05	0.0019534	0.000149852	9.37443e-05	8.31818e-06
1000	460	0.00384091	0.00215581	0.000399234	3.74214e-05	0.00302629	0.000464472	6.36351e-05	1.22293e-05
1000	461	0.00482137	0.00117968	0.000989661	4.28606e-05	0.00265254	0.000185156	0.000118641	1.00907e-05
1000	462	0.00368234	0.00166539	0.000772245	5.8384e-05	0.00325838	0.000403232	0.000138533	2.14859e-05
1000	463	0.00475551	0.000572918	0.00048557	1.03934e-05	0.00395191	0.00013339	8.66624e-05	3.65043e-06
1000	464	0.00384091	0.00133481	0.00121353	7.14491e-05	0.00302629	0.000291377	0.000198001	2.36367e-05
1000	465	0.0034591	0.00192985	0.000727218	6.69502e-05	0.00317582	0.000482381	0.000133227	2.54559e-05
1000	466	0.00443426	0.00108633	0.000918013	3.91752e-05	0.00315473	0.000216694	0.000139007	1.17863e-05
1000	467	0.00475551	0.00165565	0.000977628	5.96832e-05	0.00222005	0.000220554	9.89998e-05	1.19306e-05
1000	468	0.00430815	0.0019576	0.000894184	6.95912e-05	0.00235178	0.000299801	0.000102833	1.60583e-05
1000	469	0.00486368	0.00155851	0	0	0.00326727	0.000310539	0	0
1000	470	0.00482137	0.00155975	0.000989661	5.63754e-05	0.00225242	0.000208405	0.000100718	1.1296e-05
1000	471	0.00449239	0.0011005	0.00140261	6.01222e-05	0.00257665	0.000179329	0.000173671	1.47214e-05
1000	472	0.0041371	0.00187895	0.000861471	6.65736e-05	0.00259711	0.000328512	0.000112708	1.75727e-05
1000	473	0.00398996	0.00224247	0.000832962	7.88019e-05	0.00236535	0.000369072	0.000101796	1.95824e-05
1000	474	0.00482137	0.00218808	0.000491545	3.88745e-05	0.00213132	0.000274674	4.67968e-05	7.33688e-06
1000	475	0.00364183	0.00126236	0.000379574	2.20073e-05	0.0042023	0.000393417	8.80099e-05	1.05041e-05
1000	476	0.00488886	0.00221778	0.000497635	3.94394e-05	0.00204062	0.00026369	4.49291e-05	7.04637e-06
1000	477	0.00439293	0.00188583	0.000452107	3.3323e-05	0.00282775	0.000338035	6.10116e-05	9.01934e-06
1000	478	0.00466427	0.00102991	0.000462523	1.8274e-05	0.00351004	0.000217458	9.09897e-05	6.53667e-06
1000	479	0.00425422	0.000512966	0.000883918	1.85574e-05	0.00401286	0.000134143	0.000175972	7.36306e-06
1000	480	0.00512024	0.0012501	0.00104347	4.56454e-05	0.00226888	0.000160273	0.000102643	8.7466e-06
1000	481	0.00482137	0.00155975	0.000989661	5.63754e-05	0.00225242	0.000208405	0.000100718	1.1296e-05
1000	482	0.00402833	0.00130336	0.00084043	4.63734e-05	0.00332437	0.000297184	0.000143913	1.60293e-05
1000	483	0.00317326	0.00108829	0.00066836	3.76774e-05	0.00441939	0.000407143	0.000184119	2.17658e-05
1000	484	0.00482137	0.00144216	0.000491545	2.58792e-05	0.00290328	0.000245388	6.37542e-05	6.6233e-06
1000	485	0.00495803	0.00224807	0.00101443	8.07336e-05	0.00143584	0.000188208	6.45667e-05	1.01273e-05
1000	486	0.00511207	0.00175902	0.000515121	3.08232e-05	0.00227932	0.000243497	5.29344e-05	7.20819e-06
1000	487	0.00450706	0.000977062	0.000928079	3.47975e-05	0.00318035	0.000216706	0.000144057	1.18876e-05
1000	488	0.00400303	0.00181666	0.000835508	6.4184e-05	0.00279069	0.000350798	0.000120388	1.87443e-05
1000	489	0.00366089	0.00204997	0.000767953	7.15036e-05	0.0028652	0.000439838	0.000121388	2.32611e-05
1000	490	0.00425422	0.00148225	0.000883918	5.29382e-05	0.00290247	0.000282207	0.000126789	1.52178e-05
1000	491	0.00461282	0.00209542	0.000951341	7.48788e-05	0.00191923	0.000247949	8.50384e-05	1.33107e-05
1000	492	0.00488886	0.00170079	0.00100193	6.14401e-05	0.00204062	0.000203844	9.14913e-05	1.10351e-05
1000	493	0.00372371	0.000819716	0.000780498	2.90692e-05	0.00420137	0.000251916	0.000180051	1.36707e-05
1000	494	0.00407977	0.00185141	0.000825074	6.46562e-05	0.00267974	0.00033905	0.000140033	2.02603e-05
1000	495	0.00336239	0.00142778	0.000707457	4.96284e-05	0.00382891	0.000439931	0.000160494	2.34129e-05
1000	496	0.00433707	0.00197081	0.000446865	3.47407e-05	0.00278879	0.00035232	6.00177e-05	9.38096e-06
1000	497	0.00430815	0.00150119	0.000894184	5.36745e-05	0.00282843	0.000275668	0.000123833	1.48706e-05
1000	498	0.00388563	0.00176166	0.00122683	9.3946e-05	0.00252293	0.000318334	0.000165018	2.56485e-05
1000	499	0.00449239	0.00156537	0.000461384	2.78409e-05	0.00307893	0.000299297	6.6744e-05	8.03599e-06
1000	500	0.00519524	0.00114349	0.000524871	2.07597e-05	0.00286609	0.000180837	6.37987e-05	4.91683e-06
1000	501	0.00553634	0.0019141	0.00111629	6.97465e-05	0.0011815	0.000121086	5.43629e-05	6.57723e-06
1000	502	0.00512024	0.00112775	0.000518265	2.04494e-05	0.00295657	0.00018603	6.5638e-05	5.05663e-06
1000	503	0.00464552	0.00161811	0.000957392	5.82224e-05	0.00236869	0.000234241	0.000105156	1.26627e-05
1000	504	0.00512024	0.00231853	0.000518265	4.13557e-05	0.00173133	0.000225752	3.84796e-05	6.04081e-06
1000	505	0.00403793	0.00183293	0.000842295	6.48082e-05	0.00274018	0.000345015	0.000118394	1.84406e-05
1000	506	0.00436333	0.000964349	0.000904641	3.47723e-05	0.00336585	0.000207789	0.00014795	1.13184e-05
1000	507	0.00398996	0.00181056	0.000832962	6.39499e-05	0.00280962	0.000352959	0.000121134	1.88577e-05
1000	508	0.00539345	0.000646374	0.000542141	1.18651e-05	0.00321975	0.000111251	7.21245e-05	3.05018e-06
1000	509	0.00403793	0.00183293	0.000842295	6.48082e-05	0.00274018	0.000345015	0.000118394	1.84406e-05
1000	510	0.00412577	0.00183866	0.000425191	3.17932e-05	0.0030794	0.000420698	6.72231e-05	1.12638e-05
1000	511	0.00435448	0.00197774	0.000434733	3.44021e-05	0.00276495	0.000350577	7.26096e-05	1.05004e-05
1000	512	0.00433707	0.00106251	0.000899671	3.82362e-05	0.00328177	0.000224479	0.000144055	1.22033e-05
1000	513	0.00394469	0.000870366	0.000409357	1.53965e-05	0.00439576	0.000263815	9.34857e-05	7.13284e-06
1000	514	0.00483629	0.00195877	0.00099264	7.01843e-05	0.00179597	0.000253294	8.29973e-05	9.85621e-06
1000	515	0.00537129	0.00186063	0.000540224	3.35427e-05	0.00194927	0.000196051	4.37119e-05	5.28743e-06
1000	516	0.00398996	0.00138844	0.000832962	4.92943e-05	0.00326741	0.000313883	0.00014115	1.68948e-05
1000	517	0.00430815	0.0019576	0.000894184	6.95912e-05	0.00235178	0.000299801	0.000102833	1.60583e-05
1000	518	0.00351559	0.00121595	0.00073869	4.26079e-05	0.00393196	0.000369024	0.000166388	1.97891e-05
1000	519	0.00512024	0.00231853	0.000518265	4.13557e-05	0.00173133	0.000225752	3.84796e-05	6.04081e-06
1000	520	0.00584861	0.00119374	0.000765051	2.88613e-05	0.00197985	0.00011994	5.96344e-05	4.30763e-06
1000	521	0.00408697	0.00185573	0.000423095	3.25515e-05	0.00313301	0.000391523	6.67166e-05	1.04058e-05
1000	522	0.00368517	0.00167097	0.00111127	7.99028e-05	0.00291196	0.000363198	0.000153398	2.41228e-05
1000	523	0.00449239	0.000992802	0.000928916	3.5898e-05	0.00319925	0.000198593	0.000141328	1.08247e-05
1000	524	0.00453998	0.00147035	0.000465797	2.62128e-05	0.00313798	0.000283881	6.81639e-05	7.63771e-06
1000	525	0.00372371	0.00129227	0.000780498	4.55635e-05	0.00363889	0.00034513	0.000155406	1.85393e-05
1000	526	0.0036208	0.00125466	0.000759914	4.41063e-05	0.0037835	0.000357007	0.000160854	1.91614e-05
1000	527	0.00443426	0.00154521	0.000918013	5.53862e-05	0.00265591	0.000260286	0.000116888	1.40523e-05
1000	528	0.00501949	0	0.000347946	0	0.00455198	0	8.05817e-05	0
1000	529	0.00411325	0.00143242	0.000425616	2.52779e-05	0.00357584	0.000342076	7.63558e-05	9.16344e-06
1000	530	0.00403793	0.0014056	0.000418378	2.47614e-05	0.00367528	0.000350426	7.82407e-05	9.38252e-06
1000	531	0.00461282	0.00209542	0.000951341	7.48788e-05	0.00191923	0.000247949	8.50384e-05	1.33107e-05
1000	532	0.00405179	0.000386702	0.000841772	1.37213e-05	0.00438067	0.000124531	0.00019395	6.86265e-06
1000	533	0.00519524	0.00126754	0.000524871	2.29707e-05	0.00273212	0.000191243	6.08227e-05	5.19059e-06
1000	534	0.00545275	0.00132677	0.000547257	2.41347e-05	0.00241916	0.000170934	5.43543e-05	4.64378e-06
1000	535	0.00479269	0.00105766	0.0014432	5.74601e-05	0.00229066	0.000146011	0.000198411	1.39056e-05
1000	536	0.00545275	0.00132677	0.00110186	4.86814e-05	0.00184607	0.00013209	8.45693e-05	7.2187e-06
1000	537	0.00482137	0.00218808	0.000491545	3.88745e-05	0.00213132	0.000274674	4.67968e-05	7.33688e-06
1000	538	0.0045519	0.00158593	0.000940023	5.69704e-05	0.0024957	0.000245825	0.000110371	1.32813e-05
1000	539	0.00519524	0.00235083	0.00105678	8.46729e-05	0.00110767	0.000146601	5.03123e-05	7.90028e-06
1000	540	0.00375023	0.00111157	0.000655368	4.05839e-05	0.00395405	0.000315573	0.000151505	2.11163e-05
1000	541	0.00331039	0.00192484	0.000696767	6.64179e-05	0.00331376	0.000522466	0.000137883	2.74766e-05
1000	542	0.00562212	0.00123157	0.00113101	4.53786e-05	0.00176746	0.000114718	8.14589e-05	6.28338e-06
1000	543	0.00482137	0.00218808	0.000491545	3.88745e-05	0.00213132	0.000274674	4.67968e-05	7.33688e-06
1000	544	0.00461282	0.00101913	0.000951341	3.69406e-05	0.00304436	0.000189934	0.000135107	1.03589e-05
1000	545	0.0037018	0.00207413	0.000776131	7.24197e-05	0.00280261	0.000431128	0.000118971	2.28101e-05
1000	546	0.0045519	0.00158593	0.000940023	5.69704e-05	0.0024957	0.000245825	0.000110371	1.32813e-05
1000	547	0.00403793	0.00227018	0.000842295	7.98522e-05	0.00229316	0.000358628	9.89115e-05	1.90368e-05
1000	548	0.00494495	0.00109025	0.000487113	1.94447e-05	0.00316865	0.000198471	8.50519e-05	6.0671e-06
1000	549	0.00475551	0.00105005	0	0	0.00395191	0.000242532	0	0
1000	550	0.00342431	0.00154139	0.000720127	5.36346e-05	0.00363962	0.000444408	0.00015289	2.36216e-05
1000	551	0.00582377	0.00200576	0.000578727	3.63482e-05	0.00137911	0.000141004	3.14599e-05	3.81013e-06
1000	552	0.00482137	0.00218808	0.000989661	7.84332e-05	0.00162637	0.000211977	7.27096e-05	1.1396e-05
1000	553	0.00461282	0.00209542	0.000951341	7.48788e-05	0.00191923	0.000247949	8.50384e-05	1.33107e-05
1000	554	0.00460062	0.00148976	0.000949079	5.36423e-05	0.00254775	0.000233576	0.000112918	1.26444e-05
1000	555	0.00562212	0.00253148	0.00113101	9.15924e-05	0.000525026	7.06707e-05	2.42788e-05	3.81802e-06
1000	556	0.00421585	0.00191528	0.000876588	6.79672e-05	0.00248394	0.000315332	0.000108172	1.68782e-05
1000	557	0.00507357	0.00150085	0.00103031	5.32028e-05	0.00204303	0.000190612	9.69391e-05	1.14816e-05
1000	558	0.00411325	0.00186791	0	0	0.00357584	0.00044299	0	0
1000	559	0.00422282	0.00185415	0.000436066	3.26398e-05	0.00301398	0.000366039	6.45646e-05	9.74851e-06
1000	560	0.0045519	0.00206809	0.00141939	0.000111729	0.00153025	0.000199301	0.000103198	1.61491e-05
1000	561	0.00461282	0.00209542	0.000951341	7.48788e-05	0.00191923	0.000247949	8.50384e-05	1.33107e-05
1000	562	0.00425422	0.00148225	0.000883918	5.29382e-05	0.00290247	0.000282207	0.000126789	1.52178e-05
1000	563	0.00464552	0.00161811	0.000475523	2.88586e-05	0.00287991	0.000281693	6.2805e-05	7.56983e-06
1000	564	0.00461282	0.000556056	0.000472519	1.00569e-05	0.00411673	0.000138192	8.98412e-05	3.78003e-06
1000	565	0.00425422	0.00148225	0.000883918	5.29382e-05	0.00290247	0.000282207	0.000126789	1.52178e-05
1000	566	0.00398996	0.00138844	0.000832962	4.92943e-05	0.00326741	0.000313883	0.00014115	1.68948e-05
1000	567	0.0050471	0.001233	0.00103042	4.49688e-05	0.00236245	0.000166403	0.00010658	9.07817e-06
1000	568	0.0045519	0.00206809	0.000466899	3.65916e-05	0.0024957	0.000318143	5.4193e-05	8.48338e-06
1000	569	0.00405129	0.000894541	0.000844886	3.20153e-05	0.00377138	0.000229636	0.000163764	1.24869e-05
1000	570	0.00330232	0.00113672	0.000345305	1.9599e-05	0.00465963	0.000428836	9.61755e-05	1.14186e-05
1000	571	0.00384091	0.00164432	0.000803734	5.7944e-05	0.00313061	0.000368642	0.00013414	1.97048e-05
1000	572	0.00374585	0.00130033	0.000784906	4.5876e-05	0.00360784	0.000342559	0.000154228	1.84044e-05
1000	573	0.00420149	0.00190867	0.000434039	3.35585e-05	0.00297499	0.000373655	6.36604e-05	9.93938e-06
1000	574	0.00373353	0.0015963	0.000782454	5.60981e-05	0.00328604	0.000384908	0.00014012	2.05553e-05
1000	575	0.00408697	0.000492521	0.000851796	1.77394e-05	0.00421939	0.000140017	0.000183888	7.67959e-06
1000	576	0.00533205	0.000516129	0.00108084	1.91249e-05	0.00283822	7.98955e-05	0.000129331	4.41081e-06
1000	577	0.00464552	0.00161811	0.000475523	2.88586e-05	0.00287991	0.000281693	6.2805e-05	7.56983e-06
1000	578	0.0045519	0.00111496	0.00153302	6.58997e-05	0.00237899	0.00016643	0.000174045	1.47602e-05
1000	579	0.00469121	0.00114857	0.00096582	4.16313e-05	0.00282072	0.000195851	0.000125534	1.06668e-05
1000	580	0.00390959	0.00126379	0.000405943	2.22203e-05	0.00395683	0.000348445	8.38389e-05	9.33937e-06
1000	581	0.00448075	0.00203604	0.000460303	3.59817e-05	0.00259251	0.000329511	5.61292e-05	8.78233e-06
1000	582	0.00464552	0.00102625	0.000475523	1.84514e-05	0.00353291	0.000218306	7.71107e-05	5.92268e-06
1000	583	0.00618796	0.00134412	0.00118879	4.92139e-05	0.00106722	7.10529e-05	8.6114e-05	5.5364e-06
1000	584	0.0039558	0.0013762	0.000826296	4.8819e-05	0.00331485	0.000317931	0.000142991	1.71084e-05
1000	585	0.00422612	0.00163221	0.000874776	6.18646e-05	0.00270956	0.000359613	0.000119216	1.66391e-05
1000	586	0.00433707	0.00197081	0.000446865	3.47407e-05	0.00278879	0.00035232	6.00177e-05	9.38096e-06
1000	587	0.00488886	0.00158094	0.00100193	5.7203e-05	0.00216259	0.000200646	9.69621e-05	1.08794e-05
1000	588	0.00461282	0.00149366	0.000472519	2.66641e-05	0.00304436	0.000276222	6.63165e-05	7.43456e-06
1000	589	0.00416398	0.0010197	0.000866641	3.65501e-05	0.00350901	0.000238202	0.00015298	1.29365e-05
1000	590	0.00480908	0.00168022	0.000975281	6.02561e-05	0.00214786	0.000207403	0.000107635	1.2262e-05
1000	591	0.00499518	0.00110132	0.000507161	1.99287e-05	0.0031078	0.000194635	6.86891e-05	5.28802e-06
1000	592	0.00516544	0.00118582	0.0010515	4.33747e-05	0.00228948	0.000152325	0.000103748	8.32284e-06
1000	593	0.00425422	0.00148225	0.000883918	5.29382e-05	0.00290247	0.000282207	0.000126789	1.52178e-05
1000	594	0.00461282	0.00101913	0.000951341	3.69406e-05	0.00304436	0.000189934	0.000135107	1.03589e-05
1000	595	0.00519524	0.00235083	0.00105678	8.46729e-05	0.00110767	0.000146601	5.03123e-05	7.90028e-06
1000	596	0.00519524	0.00180291	0.00105678	6.54166e-05	0.00163164	0.000165009	7.40613e-05	8.94769e-06
1000	597	0.00379712	0.00131895	0.00120045	7.05188e-05	0.00309021	0.000296875	0.000201785	2.4074e-05
1000	598	0.00458383	0.00159693	0.000469848	2.84498e-05	0.00295998	0.000288806	6.43958e-05	7.75834e-06
1000	599	0.00434748	0.00168025	0	0	0.00351476	0.00045751	0	0
1000	600	0.00372655	0.00169072	0.00112324	8.09397e-05	0.0028485	0.000356049	0.000150332	2.36563e-05
1000	601	0.00371226	0.00177304	0.000778218	6.21397e-05	0.00311272	0.000407495	0.000132445	2.1681e-05
1000	602	0.00425422	0.00148225	0.000883918	5.29382e-05	0.00290247	0.000282207	0.000126789	1.52178e-05
1000	603	0.00412504	0.000911171	0.00129723	4.94369e-05	0.00319199	0.000196952	0.000212014	1.61606e-05
1000	604	0.0034591	0.00119506	0.000727218	4.18e-05	0.00401193	0.000375422	0.000169344	2.01224e-05
1000	605	0.00373353	0.000821982	0.000782454	2.91583e-05	0.00418842	0.000251259	0.000179568	1.36359e-05
1000	606	0.00519524	0.00114349	0.000524871	2.07597e-05	0.00286609	0.000180837	6.37987e-05	4.91683e-06
1000	607	0.00414994	0.00144543	0.000863942	5.15075e-05	0.00304604	0.00029478	0.00013248	1.58846e-05
1000	608	0.00425422	0.00148225	0.000883918	5.29382e-05	0.00290247	0.000282207	0.000126789	1.52178e-05
1000	609	0.00475551	0.00267376	0.00048557	4.7148e-05	0.00171859	0.000274512	3.76339e-05	7.28201e-06
1000	610	0.00449239	0.0016763	0.000928916	6.00642e-05	0.00246074	0.000259086	0.000108535	1.39694e-05
1000	611	0.00344195	0.00154993	0.000359514	2.67416e-05	0.00403625	0.000489135	8.35517e-05	1.29302e-05
1000	612	0.00408697	0.00229841	0.000851796	8.09221e-05	0.00221955	0.000347921	9.59561e-05	1.84769e-05
1000	613	0.00368234	0.00127718	0.000772245	4.49788e-05	0.00369694	0.000349918	0.0001576	1.87903e-05
1000	614	0.00439293	0.00199624	0.00091023	7.10738e-05	0.00223086	0.000285461	9.7908e-05	1.53001e-05
1000	615	0.00382009	0.00173076	0.000799622	6.08896e-05	0.00305668	0.000380868	0.000130779	2.03193e-05
1000	616	0.00461282	0.00149366	0.000951341	5.37944e-05	0.00253137	0.000232194	0.000112247	1.25705e-05
1000	617	0.00449239	0.0011005	0	0	0.00412879	0.000278317	0	0
1000	618	0.00413762	0.00174202	0.000858289	6.08628e-05	0.00270484	0.000356552	0.000120551	1.92638e-05
1000	619	0.00359868	0.00115109	0.000629477	4.17661e-05	0.00405402	0.000347579	0.000154216	2.31772e-05
1000	620	0.00376593	0.00170513	0.000788895	5.99071e-05	0.00313583	0.000389691	0.000133835	2.078e-05
1000	621	0.00358153	0.00124024	0.000752012	4.35479e-05	0.00383885	0.000361508	0.000162925	1.93968e-05
1000	622	0.00439497	0	0.000452298	0	0.00504324	0	0.000109495	0
1000	623	0.00527215	0.0016994	0.00216917	0.000125822	0.000610364	5.89236e-05	5.76738e-05	6.49226e-06
1000	624	0.00444859	0.00152082	0.000917173	5.3692e-05	0.00263635	0.000288191	0.000119487	1.56982e-05
1000	625	0.00571018	0.000681697	0.00114602	2.53623e-05	0.00224891	7.96003e-05	0.000103844	4.39155e-06
1000	626	0.00460062	0.00148976	0.000949079	5.36423e-05	0.00254775	0.000233576	0.000112918	1.26444e-05
1000	627	0.00439293	0.00153082	0.00091023	5.48268e-05	0.00271236	0.000265341	0.000119169	1.43214e-05
1000	628	0.00355353	0.00160374	0.000746364	5.60218e-05	0.00344815	0.000423912	0.000145729	2.25606e-05
1000	629	0.00482137	0.00167799	0.000989661	6.05529e-05	0.00213132	0.000212316	9.52972e-05	1.14893e-05
1000	630	0.00524587	0.00147997	0.000527031	2.90173e-05	0.00240281	0.000255522	5.41028e-05	5.67054e-06
1000	631	0.00375425	0.000916417	0.000786575	3.24922e-05	0.00405201	0.00026988	0.00017375	1.46194e-05
1000	632	0.00436333	0.00234355	0.000904641	8.30261e-05	0.00191599	0.000290079	8.39167e-05	1.5466e-05
1000	633	0.00412504	0.00133537	0.000859148	4.76201e-05	0.00319199	0.000286617	0.000138741	1.54696e-05
1000	634	0.00514065	0.00113204	0.0010471	4.14202e-05	0.00237199	0.000151156	0.000107384	8.26355e-06
1000	635	0.00482137	0.000580648	0.000989661	2.12763e-05	0.00331868	0.000113571	0.000148541	6.24809e-06
1000	636	0.00527215	0.00128534	0.00107034	4.70405e-05	0.0020752	0.00014746	9.44217e-05	8.05267e-06
1000	637	0.00449239	0.00204129	0.000928916	7.28021e-05	0.00208954	0.00026855	9.21036e-05	1.44042e-05
1000	638	0.00416398	0.0014504	0.000866641	5.17006e-05	0.00302668	0.000293093	0.000131716	1.57952e-05
1000	639	0.00527215	0.0016994	0.000531605	3.06521e-05	0.00220606	0.000205309	4.92744e-05	5.54359e-06
1000	640	0.00482137	0.00167799	0.000989661	6.05529e-05	0.00213132	0.000212316	9.52972e-05	1.14893e-05
1000	641	0.00488886	0.00170079	0.00100193	6.14401e-05	0.00204062	0.000203844	9.14913e-05	1.10351e-05
1000	642	0.00403793	0.00227018	0.000842295	7.98522e-05	0.00229316	0.000358628	9.89115e-05	1.90368e-05
1000	643	0.00491259	0.00169734	0.000845226	6.33848e-05	0.00216817	0.000212062	8.69604e-05	1.42802e-05
1000	644	0.00408697	0.0010005	0.000851796	3.57945e-05	0.00361052	0.000244245	0.000156922	1.32587e-05
1000	645	0.00347841	0.00156755	0.000731144	5.46361e-05	0.00355932	0.000435859	0.000149899	2.31796e-05
1000	646	0.00527215	0.000632648	0.00107034	2.33753e-05	0.00277345	9.65846e-05	0.000126127	5.3217e-06
1000	647	0.00403793	0.0014056	0.000842295	4.99603e-05	0.00320089	0.000308179	0.000138558	1.65935e-05
1000	648	0.00425422	0.00148225	0.000883918	5.29382e-05	0.00290247	0.000282207	0.000126789	1.52178e-05
1000	649	0.00436333	0.0015205	0.000904641	5.44252e-05	0.00275284	0.000268953	0.0001208	1.45136e-05
1000	650	0.00553634	0.00249561	0.000554426	4.47222e-05	0.0011815	0.000156501	2.67029e-05	4.19721e-06
1000	651	0.00425422	0.0019329	0	0	0.00339039	0.000422491	0	0
1000	652	0.0039558	0.0013762	0.000826296	4.8819e-05	0.00331485	0.000317931	0.000142991	1.71084e-05
1000	653	0.00386436	0.00134328	0.000808356	4.75417e-05	0.00344216	0.000328712	0.000147902	1.76766e-05
1000	654	0.0045519	0.00206809	0.000940023	7.38304e-05	0.00200529	0.000258387	8.86177e-05	1.38651e-05
1000	655	0.00420149	0.00190867	0.000434039	3.35585e-05	0.00297499	0.000373655	6.36604e-05	9.93938e-06
1000	656	0.00342302	0.00190821	0.000719863	6.613e-05	0.0032317	0.000489912	0.000135329	2.58429e-05
1000	657	0.00447263	0.00203237	0.000143849	1.12249e-05	0.00294547	0.000371539	1.98083e-05	3.10161e-06
1000	658	0.00476177	0.00116501	0.000949439	4.17264e-05	0.00272947	0.000190527	0.000150279	1.17827e-05
1000	659	0.00376593	0.00161082	0.000788895	5.66564e-05	0.00323906	0.000380014	0.000138319	2.02997e-05
1000	660	0.00375425	0.00130339	0.000390716	2.27953e-05	0.00405201	0.000381383	8.52624e-05	1.01913e-05
1000	661	0.00430815	0.00150119	0.00135015	8.12235e-05	0.00235178	0.000231578	0.000157077	1.88537e-05
1000	662	0.00425614	0.000940531	0.0013352	5.11905e-05	0.0030133	0.000187059	0.000201224	1.53612e-05
1000	663	0.00475551	0.00165565	0.000977628	5.96832e-05	0.00222005	0.000220554	9.89998e-05	1.19306e-05
1000	664	0.00425422	0.000512966	0.000883918	1.85574e-05	0.00401286	0.000134143	0.000175972	7.36306e-06
1000	665	0.00421449	0.00049856	0.00131813	2.68422e-05	0.00355879	0.000129702	0.000242701	1.07806e-05
1000	666	0.00512024	0.00231853	0	0	0.00226888	0.000292347	0	0
1000	667	0.00461282	0.000909205	0.000472519	1.63616e-05	0.00369937	0.000203524	8.0666e-05	5.53143e-06
1000	668	0.00461282	0.000556056	0.000951341	2.02865e-05	0.00357285	0.000121246	0.00015873	6.66508e-06
1000	669	0.00527215	0.00225201	0.00107034	8.1327e-05	0.00112444	0.000140902	5.12288e-05	7.6074e-06
1000	670	0.00358153	0.00161718	0.000752012	5.65368e-05	0.00340681	0.000419437	0.00014417	2.23284e-05
1000	671	0.00439293	0.00247239	0.000452107	4.33689e-05	0.00223086	0.000350983	4.80849e-05	9.28502e-06
1000	672	0.00435448	0.00106633	0.000434733	1.87716e-05	0.00376771	0.000255709	9.47028e-05	7.56809e-06
1000	673	0.00494138	0.000972325	0.000502351	1.76077e-05	0.00330433	0.000184104	7.28963e-05	5.01009e-06
1000	674	0.00439351	0.000519769	0.00045043	9.21173e-06	0.00437087	0.000155569	9.63791e-05	4.26606e-06
1000	675	0.00384091	0.00174059	0.000803734	6.12665e-05	0.00302629	0.000377466	0.000129601	2.01415e-05
1000	676	0.00452325	0.000433135	0.000779649	1.59968e-05	0.00396903	0.000109931	0.000161157	7.8492e-06
1000	677	0.00398996	0.000976169	0.00125768	5.27169e-05	0.00326741	0.000222193	0.000215691	1.81824e-05
1000	678	0.00420149	0.000928323	0.000434039	1.65301e-05	0.00407788	0.000247469	8.75671e-05	6.69999e-06
1000	679	0.00443426	0.002015	0	0	0.00315473	0.000396005	0	0
1000	680	0.0045519	0.00206809	0.000466899	3.65916e-05	0.0024957	0.000318143	5.4193e-05	8.48338e-06
1000	681	0.00475551	0.00215896	0.000977628	7.73163e-05	0.00171859	0.000223378	7.66164e-05	1.20036e-05
1000	682	0.00519524	0.00126754	0.00105678	4.63358e-05	0.00217315	0.000153961	9.85919e-05	8.40489e-06
1000	683	0.00565166	0.000672215	0.000560693	1.23894e-05	0.00292553	0.000105032	6.95877e-05	2.89083e-06
1000	684	0.00384091	0.00174059	0.000803734	6.12665e-05	0.00302629	0.000377466	0.000129601	2.01415e-05
1000	685	0.0034829	0.00179793	0.000732056	6.25156e-05	0.003298	0.000463409	0.00013867	2.45312e-05
1000	686	0.00430815	0.000952109	0.000894184	3.42884e-05	0.00343728	0.000211693	0.000150767	1.15277e-05
1000	687	0.00398996	0.00181056	0.000413745	3.16925e-05	0.00326741	0.000406545	6.92903e-05	1.07971e-05
1000	688	0.00411325	0.00186791	0.000425616	3.27833e-05	0.00309668	0.000387435	6.60168e-05	1.02992e-05
1000	689	0.00482137	0.00155975	0.000989661	5.63754e-05	0.00225242	0.000208405	0.000100718	1.1296e-05
1000	690	0.00421564	0.000831024	0.00132351	4.5247e-05	0.0031821	0.000175785	0.00021224	1.44579e-05
1000	691	0.00316589	0.000688764	0.000666823	2.39424e-05	0.0049441	0.000287971	0.000206949	1.55637e-05
1000	692	0.00482137	0.00106423	0.000491545	1.91983e-05	0.00331868	0.000206474	7.28954e-05	5.60581e-06
1000	693	0.00464552	0.00161811	0.000475523	2.88586e-05	0.00287991	0.000281693	6.2805e-05	7.56983e-06
1000	694	0.00482137	0.00218808	0.000989661	7.84332e-05	0.00162637	0.000211977	7.27096e-05	1.1396e-05
1000	695	0.00512024	0.00177812	0.00104347	6.44509e-05	0.00173133	0.000174571	7.8351e-05	9.46243e-06
1000	696	0.00433707	0.00151132	0.000899671	5.40684e-05	0.00278879	0.000272151	0.000122244	1.46836e-05
1000	697	0.00409691	0.000391081	0.000556432	9.0787e-06	0.00467524	0.000131884	0.000134609	4.76113e-06
1000	698	0.00428249	0.00104906	0.000441718	1.869e-05	0.0038574	0.000260546	8.30502e-05	7.04304e-06
1000	699	0.00368234	0.00166539	0.000772245	5.8384e-05	0.00325838	0.000403232	0.000138533	2.14859e-05
1000	700	0.00461282	0.00209542	0.000951341	7.48788e-05	0.00191923	0.000247949	8.50384e-05	1.33107e-05
1000	701	0.00449239	0.00204129	0.000461384	3.60817e-05	0.00257665	0.000327654	5.58129e-05	8.73353e-06
1000	702	0.00425422	0.0019329	0.000883918	6.86435e-05	0.00242894	0.000308887	0.000105956	1.65381e-05
1000	703	0.00488886	0.00221778	0.000497635	3.94394e-05	0.00204062	0.00026369	4.49291e-05	7.04637e-06
1000	704	0.00527215	0.0016994	0.00107034	6.18332e-05	0.00165635	0.000156045	7.54013e-05	8.47781e-06
1000	705	0.00611169	0.000585528	0.00183186	3.32043e-05	0.00130292	3.82566e-05	9.33525e-05	3.194e-06
1000	706	0.00539345	0.000521726	0.00109155	1.93523e-05	0.00276532	7.80219e-05	0.000126275	4.30813e-06
1000	707	0.00545275	0.00175415	0.000547257	3.17142e-05	0.00197919	0.000185425	4.45072e-05	5.01058e-06
1000	708	0.00475551	0.00165565	0.00048557	2.95831e-05	0.00273756	0.000268943	5.99565e-05	7.23151e-06
1000	709	0.00499518	0.00173647	0.00102111	6.28294e-05	0.00189819	0.000190437	8.54714e-05	1.03155e-05
1000	710	0.00436333	0.00187311	0.000904641	6.67462e-05	0.00238453	0.000287664	0.000104544	1.54395e-05
1000	711	0.00403793	0.00183293	0.000418378	3.21179e-05	0.00320089	0.00039913	6.80193e-05	1.06041e-05
1000	712	0.00369196	0.00119047	0.000384556	2.0807e-05	0.00424327	0.000369919	8.91123e-05	9.90005e-06
1000	713	0.00399683	0.00112345	0.000400097	2.12577e-05	0.00395655	0.000395203	9.71712e-05	9.43983e-06
1000	714	0.00464391	0.00111545	0	0	0.00395103	0.000289607	0	0
1000	715	0.00512024	0.00112775	0.000518265	2.04494e-05	0.00295657	0.00018603	6.5638e-05	5.05663e-06
1000	716	0.00445008	0.000536628	0.000457448	9.66975e-06	0.00430522	0.000143596	9.34333e-05	3.92558e-06
1000	717	0.00439293	0.00199624	0.00091023	7.10738e-05	0.00223086	0.000285461	9.7908e-05	1.53001e-05
1000	718	0.00411325	0.00186791	0.000425616	3.27833e-05	0.00309668	0.000387435	6.60168e-05	1.02992e-05
1000	719	0.00512024	0.0006153	0.000518265	1.12415e-05	0.00353236	0.00012086	7.84145e-05	3.3112e-06
1000	720	0.00373353	0.00120455	0.000782454	4.25291e-05	0.00373087	0.000328873	0.000159502	1.77006e-05
1000	721	0.00512024	0.0006153	0.00104347	2.26741e-05	0.00295657	0.000102367	0.000133739	5.63755e-06
1000	722	0.00519524	0.00235083	0.00105678	8.46729e-05	0.00110767	0.000146601	5.03123e-05	7.90028e-06
1000	723	0.00464552	0.00150408	0.000475523	2.6866e-05	0.0030024	0.000272772	6.54849e-05	7.34297e-06
1000	724	0.00482137	0.000580648	0.000989661	2.12763e-05	0.00331868	0.000113571	0.000148541	6.24809e-06
1000	725	0.00439293	0.00199624	0.00091023	7.10738e-05	0.00223086	0.000285461	9.7908e-05	1.53001e-05
1000	726	0.00440621	0.00142725	0.000912734	5.12024e-05	0.00280978	0.000255465	0.000123551	1.38132e-05
1000	727	0.00487262	0.00169531	0.000496172	3.03489e-05	0.00258651	0.000255273	5.69055e-05	6.86814e-06
1000	728	0.00443426	0.002015	0	0	0.00315473	0.000396005	0	0
1000	729	0.00407716	0.000803279	0.000849898	2.88047e-05	0.00385253	0.000209383	0.000167544	1.14094e-05
1000	730	0.00430815	0.00150119	0.00044414	2.66031e-05	0.00331966	0.000320235	7.14403e-05	8.58883e-06
1000	731	0.00379712	0.00213018	0.000795079	7.45448e-05	0.00265727	0.000410734	0.000113319	2.17521e-05
1000	732	0.00470871	0.00163971	0.000481306	2.92755e-05	0.00279807	0.000274379	6.11705e-05	7.37581e-06
1000	733	0.00406364	0.002285	0.000420854	3.9849e-05	0.00270303	0.000419154	5.74151e-05	1.10582e-05
1000	734	0.00382009	0.00132728	0.000397193	2.32545e-05	0.00396427	0.000374272	8.3644e-05	1.0006e-05
1000	735	0.00482137	0.00270978	0.000491545	4.78236e-05	0.00162637	0.000260477	3.57159e-05	6.91297e-06
1000	736	0.00482137	0.00167799	0.000491545	3.00145e-05	0.00265254	0.000261266	5.82428e-05	7.02753e-06
1000	737	0.00375425	0.000451188	0.000786575	1.60914e-05	0.00463282	0.000151404	0.000199383	8.29016e-06
1000	738	0.00482137	0.00167799	0.000989661	6.05529e-05	0.00213132	0.000212316	9.52972e-05	1.14893e-05
1000	739	0.00464552	0.00150408	0.000475523	2.6866e-05	0.0030024	0.000272772	6.54849e-05	7.34297e-06
1000	740	0.00531348	0.00184175	0.00107759	6.69291e-05	0.00147498	0.000149863	6.72676e-05	8.13132e-06
1000	741	0.00412504	0.000497195	0.000426745	8.88625e-06	0.00468329	0.000154139	0.000100497	4.20843e-06
1000	742	0.00464552	0.00161811	0	0	0.00340676	0.000329598	0	0
1000	743	0.00351559	0.00121595	0.00073869	4.26079e-05	0.00393196	0.000369024	0.000166388	1.97891e-05
1000	744	0.00420337	0.000506774	0.000874199	1.83095e-05	0.00407556	0.000135938	0.000178387	7.45992e-06
1000	745	0.00355353	0.00160374	0.000746364	5.60218e-05	0.00344815	0.000423912	0.000145729	2.25606e-05
1000	746	0.00492511	0.00223367	0.000500892	3.97417e-05	0.001992	0.000257776	4.39236e-05	6.88984e-06
1000	747	0.00706699	0.00221445	0	0	0.000654686	6.38664e-05	0	0
1000	748	0.00376593	0.0012155	0.000788895	4.29548e-05	0.00368596	0.00032543	0.000157802	1.75196e-05
1000	749	0.00411937	0.00214279	0.000426202	3.74873e-05	0.00280151	0.000402308	5.96871e-05	1.06477e-05
1000	750	0.00378855	0.00131584	0.000793381	4.64774e-05	0.00354806	0.000337587	0.000151954	1.81433e-05
1000	751	0.00458383	0.00159693	0.000945962	5.73983e-05	0.00245233	0.000241881	0.000108595	1.30708e-05
1000	752	0.00433707	0.00197081	0.000446865	3.47407e-05	0.00278879	0.00035232	6.00177e-05	9.38096e-06
1000	753	0.00433707	0.000523013	0.000899671	1.89599e-05	0.00391086	0.000131198	0.00017202	7.20405e-06
1000	754	0.00433707	0.00151132	0.000446865	2.67984e-05	0.00328177	0.000316966	7.07061e-05	8.50263e-06
1000	755	0.00445008	0.00166059	0.000920987	5.94553e-05	0.00251897	0.000264732	0.000110907	1.42699e-05
1000	756	0.00519524	0.00235083	0.000524871	4.197e-05	0.00163164	0.000213366	3.63739e-05	5.71179e-06
1000	757	0.00379712	0.0017199	0.000394937	2.99691e-05	0.00353607	0.000436069	7.43638e-05	1.15633e-05
1000	758	0.00591721	0.00129097	0.00058651	2.36731e-05	0.00200273	0.000129653	4.57246e-05	3.53346e-06
1000	759	0.00461282	0.00209542	0.00143648	0.000113314	0.00144105	0.0001882	9.7449e-05	1.52568e-05
1000	760	0.00439293	0.00153082	0.00091023	5.48268e-05	0.00271236	0.000265341	0.000119169	1.43214e-05
1000	761	0.00390959	0.00135959	0.000817247	4.81744e-05	0.00337913	0.00032339	0.000145476	1.73962e-05
1000	762	0.00470871	0.00213819	0.000969039	7.65196e-05	0.00178426	0.000231456	7.93847e-05	1.24337e-05
1000	763	0.00449239	0.00156537	0.000461384	2.78409e-05	0.00307893	0.000299297	6.6744e-05	8.03599e-06
1000	764	0.00430815	0.0019576	0.000894184	6.95912e-05	0.00235178	0.000299801	0.000102833	1.60583e-05
1000	765	0.00532311	0.00333567	0	0	0.00113551	0.000205709	0	0
1000	766	0.00420149	0.00146366	0.000434039	2.58798e-05	0.00345966	0.000332228	7.41371e-05	8.90464e-06
1000	767	0.00387488	0.000854442	0.000810427	3.04352e-05	0.00400238	0.000241724	0.000172576	1.31303e-05
1000	768	0.00417142	0.00187758	0.00130459	9.82812e-05	0.00209318	0.000285301	0.000144542	2.50994e-05
1000	769	0.00375578	0.00121208	0.00118807	6.48027e-05	0.00325377	0.000289771	0.000212203	2.35318e-05
1000	770	0.00354304	0.0015987	0.0003697	2.7667e-05	0.00389317	0.000474221	8.09584e-05	1.25475e-05
1000	771	0.00519524	0.00114349	0.000524871	2.07597e-05	0.00286609	0.000180837	6.37987e-05	4.91683e-06
1000	772	0.00488886	0.00170079	0.000497635	3.04546e-05	0.00256559	0.000253369	5.64808e-05	6.81748e-06
1000	773	0.00368234	0.00166539	0.000383601	2.89335e-05	0.00369694	0.000453416	7.73559e-05	1.20117e-05
1000	774	0.00475551	0.00116397	0.000977628	4.22398e-05	0.00273756	0.000190579	0.000122135	1.03829e-05
1000	775	0.00439293	0.00153082	0.00091023	5.48268e-05	0.00271236	0.000265341	0.000119169	1.43214e-05
1000	776	0.00398996	0.00224247	0.000832962	7.88019e-05	0.00236535	0.000369072	0.000101796	1.95824e-05
1000	777	0.0036208	0.001636	0.000759914	5.72577e-05	0.0033489	0.000413141	0.000141978	2.20013e-05
1000	778	0.00482137	0.00218808	0.000989661	7.84332e-05	0.00162637	0.000211977	7.27096e-05	1.1396e-05
1000	779	0.00436333	0.0015205	0.000904641	5.44252e-05	0.00275284	0.000268953	0.0001208	1.45136e-05
1000	780	0.00433707	0.000958531	0.000446865	1.71221e-05	0.00391086	0.000238679	8.44035e-05	6.46632e-06
1000	781	0.00408697	0.00132279	0.000851796	4.71302e-05	0.00324405	0.000290787	0.000140781	1.56906e-05
1000	782	0.00329459	0.00113383	0.00069351	3.94341e-05	0.00424585	0.000393817	0.000177885	2.10774e-05
1000	783	0.00403793	0.0014056	0.000842295	4.99603e-05	0.00320089	0.000308179	0.000138558	1.65935e-05
1000	784	0.00482137	0.00218808	0.000491545	3.88745e-05	0.00213132	0.000274674	4.67968e-05	7.33688e-06
1000	785	0.00420149	0.00102902	0.00131942	5.58616e-05	0.00297499	0.000204339	0.000198134	1.67447e-05
1000	786	0.00425422	0.00148225	0.000883918	5.29382e-05	0.00290247	0.000282207	0.000126789	1.52178e-05
1000	787	0.00415251	0.00141922	0.000427737	2.46903e-05	0.00352412	0.000364964	7.69379e-05	9.83211e-06
1000	788	0.00519524	0.00126754	0.000524871	2.29707e-05	0.00273212	0.000191243	6.08227e-05	5.19059e-06
1000	789	0.00383215	0.000936264	0.000802005	3.32708e-05	0.00394821	0.000263951	0.000169841	1.43056e-05
1000	790	0.00351559	0.00121595	0.00073869	4.26079e-05	0.00393196	0.000369024	0.000166388	1.97891e-05
1000	791	0.00420337	0.000928744	0.000874199	3.33652e-05	0.00357325	0.000219059	0.000156092	1.1922e-05
1000	792	0.00372371	0.00168508	0.000780498	5.91386e-05	0.00319768	0.000396543	0.000136211	2.11374e-05
1000	793	0.00482137	0.00167799	0.000989661	6.05529e-05	0.00213132	0.000212316	9.52972e-05	1.14893e-05
1000	794	0.00425422	0.0019329	0.000883918	6.86435e-05	0.00242894	0.000308887	0.000105956	1.65381e-05
1000	795	0.00379712	0.00122603	0.000795079	4.33639e-05	0.00364279	0.000322107	0.000156162	1.73448e-05
1000	796	0.00450358	0.00204634	0.000609108	4.76858e-05	0.00240641	0.000307175	6.89242e-05	1.07833e-05
1000	797	0.00425422	0.00148225	0.000439043	2.6238e-05	0.00339039	0.000326312	7.2806e-05	8.74892e-06
1000	798	0.00430815	0.0019576	0.000894184	6.95912e-05	0.00235178	0.000299801	0.000102833	1.60583e-05
1000	799	0.00445008	0.00155071	0.000920987	5.56001e-05	0.00263431	0.000258346	0.000116014	1.3949e-05
1000	800	0.00403968	0.00130713	0.000418547	2.30568e-05	0.00378654	0.000335394	8.06515e-05	8.99716e-06
1000	801	0.00481878	0.00124467	0.000984931	4.93837e-05	0.00252822	0.000248954	0.000114105	1.0953e-05
1000	802	0.0045519	0.00256132	0.000466899	4.50384e-05	0.00200529	0.000317624	4.35252e-05	8.41292e-06
1000	803	0.00545275	0.00119692	0	0	0.00315207	0.000198256	0	0
1000	804	0.00433707	0.00151132	0.000446865	2.67984e-05	0.00328177	0.000316966	7.07061e-05	8.50263e-06
1000	805	0.00359223	0.00124417	0.000754168	4.37002e-05	0.00382375	0.000360283	0.000162361	1.93327e-05
1000	806	0.00468361	0.00156145	0.000479013	2.78924e-05	0.00290496	0.000272291	6.34496e-05	7.32643e-06
1000	807	0.00425422	0.000940102	0.000883918	3.38139e-05	0.00350722	0.000215492	0.000153512	1.17312e-05
1000	808	0.00376637	0.00081425	0.000786009	2.84794e-05	0.00414512	0.000264525	0.000180844	1.4405e-05
1000	809	0.00384091	0.00124076	0.000803734	4.3937e-05	0.00358228	0.000317425	0.000153855	1.70982e-05
1000	810	0.00379712	0.0017199	0.000795079	6.04734e-05	0.00309021	0.000384614	0.000132076	2.0515e-05
1000	811	0.00449239	0.00204129	0.000928916	7.28021e-05	0.00208954	0.00026855	9.21036e-05	1.44042e-05
1000	812	0.00430815	0.000952109	0.000894184	3.42884e-05	0.00343728	0.000211693	0.000150767	1.15277e-05
1000	813	0.00449239	0.000992802	0.000928916	3.5898e-05	0.00319925	0.000198593	0.000141328	1.08247e-05
1000	814	0.00368234	0.00166539	0.000772245	5.8384e-05	0.00325838	0.000403232	0.000138533	2.14859e-05
1000	815	0.00492511	0.00120428	0.000500892	2.1729e-05	0.00306251	0.00021221	6.75162e-05	5.75346e-06
1000	816	0.00449239	0.00204129	0.000461384	3.60817e-05	0.00257665	0.000327654	5.58129e-05	8.73353e-06
1000	817	0.00575752	0.00258764	0.000573174	4.64707e-05	0.000892456	0.000119183	2.03494e-05	3.19992e-06
1000	818	0.00539345	0.0011847	0.00109155	4.35137e-05	0.00205356	0.000132144	9.38475e-05	7.23156e-06
1000	819	0.00466272	0.000918882	0.0004771	1.65524e-05	0.00363919	0.000200605	7.94953e-05	5.45322e-06
1000	820	0.00519524	0.000623887	0.000524871	1.14137e-05	0.00344641	0.000118241	7.66973e-05	3.24012e-06
1000	821	0.00384091	0.00133481	0.000399234	2.33994e-05	0.00393656	0.000372013	8.31307e-05	9.9471e-06
1000	822	0.00392034	0.00126739	0.00123712	6.80573e-05	0.0030161	0.000270828	0.000198147	2.20224e-05
1000	823	0.00425422	0.00137779	0.000439043	2.44221e-05	0.00350722	0.000313548	7.53403e-05	8.42223e-06
1000	824	0.0045519	0.00147417	0.000940023	5.30336e-05	0.00261326	0.000239088	0.000115593	1.2939e-05
1000	825	0.00523553	0.00181619	0	0	0.00268302	0.000265256	0	0
1000	826	0.00430815	0.0019576	0.000894184	6.95912e-05	0.00235178	0.000299801	0.000102833	1.60583e-05
1000	827	0.00461282	0.00209542	0.000951341	7.48788e-05	0.00191923	0.000247949	8.50384e-05	1.33107e-05
1000	828	0.00430815	0.00150119	0.000894184	5.36745e-05	0.00282843	0.000275668	0.000123833	1.48706e-05
1000	829	0.0039558	0.00232477	0.000826296	8.15405e-05	0.00231479	0.000377397	9.94182e-05	1.99862e-05
1000	830	0.00492511	0.00108642	0.000500892	1.96352e-05	0.00319271	0.000199425	7.03897e-05	5.41668e-06
1000	831	0.00403793	0.00227018	0.00127177	0.000120858	0.00185977	0.000293658	0.000122287	2.35388e-05
1000	832	0.0038159	0.00215021	0.00119317	0.000112962	0.00220757	0.000335527	0.000155684	2.89793e-05
1000	833	0.00416398	0.0014504	0.00130855	7.82379e-05	0.00255844	0.000250236	0.000169808	2.0351e-05
1000	834	0.00470871	0.00103994	0.000969039	3.77653e-05	0.00292144	0.000182987	0.000130126	9.98457e-06
1000	835	0.00433707	0.00140482	0.000446865	2.49447e-05	0.00339982	0.00030501	7.32712e-05	8.19686e-06
1000	836	0.0045519	0.00100584	0.000940023	3.64141e-05	0.00312265	0.000194324	0.000138259	1.05951e-05
1000	837	0.00470871	0.000457992	0.000481306	8.31365e-06	0.00413754	0.000112443	9.06113e-05	3.08293e-06
1000	838	0.00472771	0.00104365	0.000943389	3.74153e-05	0.00289713	0.000182012	0.000157502	1.11938e-05
1000	839	0.00461505	0.000449046	0.000951753	1.64084e-05	0.00369668	0.000101194	0.000164291	5.57363e-06
1000	840	0.00436333	0.00245572	0.000904641	8.68821e-05	0.00180795	0.00028703	7.91677e-05	1.52807e-05
1000	841	0.00430815	0.0019576	0.00044414	3.44894e-05	0.00282843	0.000356887	6.0797e-05	9.50064e-06
1000	842	0.00401006	0.000891323	0.000838636	3.19455e-05	0.00382525	0.0002263	0.00016412	1.23606e-05
1000	843	0.00545275	0.00175415	0	0	0.00255657	0.000236532	0	0
1000	844	0.00433707	0.00197081	0.000899671	7.0098e-05	0.00231047	0.000294916	0.000101155	1.58002e-05
1000	845	0.00372371	0.00168508	0.000780498	5.91386e-05	0.00319768	0.000396543	0.000136211	2.11374e-05
1000	846	0.00553634	0.00134577	0.000554426	2.45084e-05	0.00231798	0.000164277	5.22364e-05	4.46423e-06
1000	847	0.00416693	0.00145528	0.00124828	7.0734e-05	0.00264104	0.000257994	0.000142431	1.73203e-05
1000	848	0.00406364	0.000994663	0.000420854	1.76282e-05	0.00413109	0.000276444	8.82093e-05	7.46411e-06
1000	849	0.00408697	0.00142307	0.000851796	5.0639e-05	0.00313301	0.000302327	0.000135902	1.62841e-05
1000	850	0.00464552	0.00211004	0	0	0.00287991	0.000364522	0	0
1000	851	0.00390959	0.00135959	0.000817247	4.81744e-05	0.00337913	0.00032339	0.000145476	1.73962e-05
1000	852	0.0036208	0.00242533	0.00037748	4.16925e-05	0.00292665	0.000533357	6.07738e-05	1.39126e-05
1000	853	0.00449239	0.00204129	0.000461384	3.60817e-05	0.00257665	0.000327654	5.58129e-05	8.73353e-06
1000	854	0.00614139	0.00194362	0.00103031	7.39373e-05	0.000708902	6.74513e-05	2.98047e-05	4.58739e-06
1000	855	0.00460062	0.000447663	0.000949079	1.63526e-05	0.00371409	0.000101611	0.000164981	5.59629e-06
1000	856	0.00435005	0.00140903	0.000902129	5.0492e-05	0.0028858	0.000261736	0.000126603	1.41473e-05
1000	857	0.00470871	0.00213819	0.000969039	7.65196e-05	0.00178426	0.000231456	7.93847e-05	1.24337e-05
1000	858	0.00523553	0.00181619	0.000528404	3.26839e-05	0.0021218	0.000212329	4.73358e-05	5.72288e-06
1000	859	0.00384091	0.00093849	0.000803734	3.33581e-05	0.00393656	0.000263282	0.0001694	1.42701e-05
1000	860	0.00480552	0.000578791	0.00049011	1.05108e-05	0.00389423	0.000131693	8.55417e-05	3.60457e-06
1000	861	0.00533508	0.00185601	0.00106801	6.7058e-05	0.00144644	0.000139825	7.88334e-05	8.74086e-06
1000	862	0.00416398	0.0014504	0.000430466	2.56243e-05	0.00350901	0.000336423	7.50817e-05	9.01495e-06
1000	863	0.00488886	0.00221778	0.000497635	3.94394e-05	0.00204062	0.00026369	4.49291e-05	7.04637e-06
1000	864	0.00387488	0.000376382	0.000810427	1.34899e-05	0.00459734	0.000121887	0.000198904	6.69229e-06
1000	865	0.00420791	0.00103016	0.000848964	3.64773e-05	0.00345122	0.000235197	0.000176066	1.40102e-05
1000	866	0.00425422	0.00104208	0.000883918	3.74312e-05	0.00339039	0.000231071	0.000148338	1.25558e-05
1000	867	0.00368234	0.000810158	0.00116596	4.34196e-05	0.0038019	0.000229569	0.000247871	1.87807e-05
1000	868	0.00694281	0.00148854	0	0	0.00147155	9.71026e-05	0	0
1000	869	0.00421585	0.00191528	0.00132357	0.000102861	0.00202691	0.000259908	0.000134621	2.10024e-05
1000	870	0.00513872	0.00228183	0.000517873	4.00836e-05	0.00170674	0.000267575	3.98802e-05	7.29079e-06
1000	871	0.00512024	0.0012501	0.000518265	2.26281e-05	0.00282363	0.000197099	6.26904e-05	5.34799e-06
1000	872	0.00351559	0.00121595	0.00111527	6.44813e-05	0.00350424	0.000331741	0.00022589	2.68351e-05
1000	873	0.00425422	0.0019329	0.000439043	3.40195e-05	0.00290247	0.000365381	6.2247e-05	9.723e-06
1000	874	0.00403793	0.0014056	0.000842295	4.99603e-05	0.00320089	0.000308179	0.000138558	1.65935e-05
1000	875	0.0039558	0.0013762	0.000410435	2.41956e-05	0.00378399	0.000359471	8.02862e-05	9.61939e-06
1000	876	0.0036208	0.001636	0.000759914	5.72577e-05	0.0033489	0.000413141	0.000141978	2.20013e-05
1000	877	0.0045519	0.00158593	0.000940023	5.69704e-05	0.0024957	0.000245825	0.000110371	1.32813e-05
1000	878	0.00379712	0.0017199	0.000394937	2.99691e-05	0.00353607	0.000436069	7.43638e-05	1.15633e-05
1000	879	0.00424366	0.00147853	0.000438043	2.61664e-05	0.00340425	0.000327498	7.30728e-05	8.78016e-06
1000	880	0.00372371	0.00168508	0.000780498	5.91386e-05	0.00319768	0.000396543	0.000136211	2.11374e-05
1000	881	0.0039558	0.000872894	0.000826296	3.1162e-05	0.00389626	0.000236204	0.000168546	1.28367e-05
1000	882	0.00417331	0.00135126	0.000868434	4.82395e-05	0.0031261	0.000281314	0.00013615	1.51882e-05
1000	883	0.0035582	0.00100289	0.000747307	3.5284e-05	0.00414608	0.000317018	0.000176124	1.70944e-05
1000	884	0.00403793	0.00183293	0.00137358	0.000105992	0.00219002	0.000279058	0.000156166	2.43177e-05
1000	885	0.0045519	0.00206809	0.000940023	7.38304e-05	0.00200529	0.000258387	8.86177e-05	1.38651e-05
1000	886	0.00449239	0.000992802	0.000928916	3.5898e-05	0.00319925	0.000198593	0.000141328	1.08247e-05
1000	887	0.00397801	0.00170514	0.000830632	6.02829e-05	0.00293321	0.000347675	0.000126452	1.86052e-05
1000	888	0.00379712	0.0017199	0.000795079	6.04734e-05	0.00309021	0.000384614	0.000132076	2.0515e-05
1000	889	0.00379712	0.00213018	0.000795079	7.45448e-05	0.00265727	0.000410734	0.000113319	2.17521e-05
1000	890	0.00523553	0.00181619	0	0	0.00268302	0.000265256	0	0
1000	891	0.00424661	0.00137896	0.00127046	6.72199e-05	0.00263757	0.000240227	0.000142787	1.61626e-05
1000	892	0.00403835	0.00072522	0.000838758	2.95473e-05	0.003904	0.000281316	0.000171151	1.16527e-05
1000	893	0.00365125	0.00155928	0.000766023	5.46757e-05	0.00340562	0.000397272	0.000144677	2.12001e-05
1000	894	0.00417603	0.00179201	0.000868957	6.36251e-05	0.00265011	0.000317023	0.000115247	1.69914e-05
1000	895	0.00533468	0.00184796	0.0010488	6.62884e-05	0.00144697	0.000147863	9.7216e-05	1.02144e-05
1000	896	0.0039558	0.00179459	0.000826296	6.33373e-05	0.00285914	0.000358598	0.00012308	1.91535e-05
1000	897	0.00439293	0.00199624	0.00091023	7.10738e-05	0.00223086	0.000285461	9.7908e-05	1.53001e-05
1000	898	0.00464552	0.00211004	0.000475523	3.73897e-05	0.00236869	0.000303113	5.16344e-05	8.08753e-06
1000	899	0.00543018	0	0.000710174	0	0.00369525	0	0.000164395	0
1000	900	0.00553634	0.000662403	0.00111629	2.45799e-05	0.00245648	8.63948e-05	0.000112746	4.76406e-06
1000	901	0.00372371	0.000819716	0.00117843	4.39878e-05	0.00374448	0.000226578	0.00024456	1.85415e-05
1000	902	0.00403793	0.00130655	0.000842295	4.64975e-05	0.00331121	0.000296138	0.000143401	1.5974e-05
1000	903	0.00449239	0.000541699	0.000461384	9.77072e-06	0.00425617	0.000142199	9.2503e-05	3.88798e-06
1000	904	0.00416398	0.00189137	0.00130855	0.000101473	0.0021043	0.000269164	0.000139428	2.17408e-05
1000	905	0.00440032	0.00245417	0.000907366	8.47381e-05	0.00175327	0.000301381	8.08984e-05	1.78527e-05
1000	906	0.00386283	0.00133052	0.000804292	4.59593e-05	0.00344431	0.000341224	0.000151594	1.92729e-05
1000	907	0.00433565	0.0014823	0.000445022	2.5886e-05	0.00328364	0.000345788	7.23813e-05	9.33493e-06
1000	908	0.00562212	0.000671952	0.000561736	1.23794e-05	0.00295913	0.000103069	6.67869e-05	2.82745e-06
1000	909	0.00499518	0.00173647	0.00102111	6.28294e-05	0.00189819	0.000190437	8.54714e-05	1.03155e-05
1000	910	0.00461282	0.000448833	0.00143648	2.48114e-05	0.00316725	8.7645e-05	0.000214879	7.27948e-06
1000	911	0.00451912	0.00127592	0.00140409	7.55818e-05	0.00230831	0.000243536	0.000157092	1.63491e-05
1000	912	0.00461282	0.0016069	0.000951341	5.7786e-05	0.002413	0.000238294	0.00010698	1.28793e-05
1000	913	0.0050841	0.000999311	0.000515068	1.81414e-05	0.00313359	0.000175526	6.9477e-05	4.77911e-06
1000	914	0.00376483	0.00167316	0.000390285	2.86982e-05	0.00358126	0.000472568	7.6606e-05	1.25903e-05
1000	915	0.0036208	0.001636	0.00114733	8.66576e-05	0.00292665	0.000364251	0.000189029	2.92732e-05
1000	916	0.00488886	0.00170079	0.000497635	3.04546e-05	0.00256559	0.000253369	5.64808e-05	6.81748e-06
1000	917	0.00464552	0.00102625	0.000475523	1.84514e-05	0.00353291	0.000218306	7.71107e-05	5.92268e-06
1000	918	0.00408697	0.00175308	0.000851796	6.21273e-05	0.00277714	0.000330861	0.000120301	1.77208e-05
1000	919	0.00539135	0.00183091	0.000539842	3.25046e-05	0.00192383	0.000230057	4.52064e-05	6.30178e-06
1000	920	0.00470871	0.00213819	0.000969039	7.65196e-05	0.00178426	0.000231456	7.93847e-05	1.24337e-05
1000	921	0.00412962	0.00187451	0.000414121	3.2466e-05	0.00307408	0.000385872	7.79732e-05	1.13592e-05
1000	922	0.0045519	0.00206809	0.000940023	7.38304e-05	0.00200529	0.000258387	8.86177e-05	1.38651e-05
1000	923	0.00575752	0.000686913	0.00115404	2.5574e-05	0.00219251	7.77378e-05	0.000101406	4.28935e-06
1000	924	0.0049521	0.00121066	0.000662973	2.88038e-05	0.0028562	0.000198839	8.33295e-05	7.09886e-06
1000	925	0.00403793	0.0014056	0.000842295	4.99603e-05	0.00320089	0.000308179	0.000138558	1.65935e-05
1000	926	0.00398996	0.00224247	0.000413745	3.905e-05	0.00280962	0.000434222	5.94811e-05	1.14483e-05
1000	927	0.00384091	0.000846668	0.000803734	3.01292e-05	0.00404702	0.000244028	0.000174262	1.32526e-05
1000	928	0.00512024	0.00112775	0.000518265	2.04494e-05	0.00295657	0.00018603	6.5638e-05	5.05663e-06
1000	929	0.0045519	0.00147417	0.000940023	5.30336e-05	0.00261326	0.000239088	0.000115593	1.2939e-05
1000	930	0.00539345	0.00173625	0.00109155	6.32735e-05	0.00149753	0.00014175	6.84975e-05	7.70572e-06
1000	931	0.00411325	0.00143242	0.000856874	5.10019e-05	0.00309668	0.000299181	0.000134475	1.61176e-05
1000	932	0.00512024	0.00112775	0.000518265	2.04494e-05	0.00295657	0.00018603	6.5638e-05	5.05663e-06
1000	933	0.00384091	0.00174059	0.000803734	6.12665e-05	0.00302629	0.000377466	0.000129601	2.01415e-05
1000	934	0.0042363	0.00192468	0.000576071	4.46354e-05	0.00277697	0.000350424	7.8641e-05	1.22782e-05
1000	935	0.0039558	0.00179459	0.000826296	6.33373e-05	0.00285914	0.000358598	0.00012308	1.91535e-05
1000	936	0.00376593	0.00170513	0.000788895	5.99071e-05	0.00313583	0.000389691	0.000133835	2.078e-05
1000	937	0.00488886	0.00158094	0.00100193	5.7203e-05	0.00216259	0.000200646	9.69621e-05	1.08794e-05
1000	938	0.0034591	0.00155823	0.000727218	5.4279e-05	0.00358795	0.000438915	0.000150967	2.33377e-05
1000	939	0.00488886	0.00107868	0.000497635	1.94829e-05	0.00323669	0.000201894	7.12668e-05	5.48294e-06
1000	940	0.00398996	0.00138844	0	0	0.0042236	0.000397996	0	0
1000	941	0.00482137	0.00117968	0.000491545	2.12465e-05	0.00318996	0.000220165	7.00613e-05	5.96652e-06
1000	942	0.00384091	0.00133481	0.00121353	7.14491e-05	0.00302629	0.000291377	0.000198001	2.36367e-05
1000	943	0.00361295	0.00125177	0.000758336	4.39947e-05	0.00379456	0.000357909	0.000161269	1.92086e-05
1000	944	0.00379712	0.00131895	0.000795079	4.65981e-05	0.00353607	0.000336586	0.000151497	1.80907e-05
1000	945	0.00449239	0.00156537	0.000928916	5.61706e-05	0.00257665	0.000253153	0.000113673	1.36722e-05
1000	946	0.00486205	0.00161947	0.000997061	5.85351e-05	0.00215018	0.000205288	9.63011e-05	1.11224e-05
1000	947	0.00392741	0.001366	0.000536986	3.16334e-05	0.00367325	0.000349548	0.000102855	1.23132e-05
1000	948	0.00383038	0.000844255	0.00121039	4.54478e-05	0.00359682	0.000218807	0.000235983	1.7919e-05
1000	949	0.00411325	0.00143242	0.000856874	5.10019e-05	0.00309668	0.000299181	0.000134475	1.61176e-05
1000	950	0.0039558	0.000872894	0.000826296	3.1162e-05	0.00389626	0.000236204	0.000168546	1.28367e-05
1000	951	0.00576692	0.000904761	0	0	0.00311309	0.000215231	0	0
1000	952	0.00429517	0.00051794	0.000442916	9.29803e-06	0.00448513	0.000148664	9.68184e-05	4.06174e-06
1000	953	0.00437746	0.00152543	0.000450658	2.70705e-05	0.00322893	0.00031239	6.9679e-05	8.3819e-06
1000	954	0.0045519	0.00100584	0.000940023	3.64141e-05	0.00312265	0.000194324	0.000138259	1.05951e-05
1000	955	0.00417603	0.00135216	0.000431615	2.39266e-05	0.00360879	0.000321554	7.72836e-05	8.63321e-06
1000	956	0.00461282	0.00149366	0.000472519	2.66641e-05	0.00304436	0.000276222	6.63165e-05	7.43456e-06
1000	957	0.00430815	0.0013954	0.00135015	7.56015e-05	0.00246256	0.000225242	0.000164533	1.8368e-05
1000	958	0.00416398	0.0014504	0.000866641	5.17006e-05	0.00302668	0.000293093	0.000131716	1.57952e-05
1000	959	0.00461282	0.00101913	0.000951341	3.69406e-05	0.00304436	0.000189934	0.000135107	1.03589e-05
1000	960	0.00439293	0.00153082	0.00091023	5.48268e-05	0.00271236	0.000265341	0.000119169	1.43214e-05
1000	961	0.0039558	0.0013762	0.000410435	2.41956e-05	0.00378399	0.000359471	8.02862e-05	9.61939e-06
1000	962	0.00369255	0.00125735	0.000771374	4.36312e-05	0.00368261	0.000372537	0.000159853	2.00924e-05
1000	963	0.00425422	0.00228462	0.000439043	4.00355e-05	0.002539	0.000378662	5.44052e-05	1.00221e-05
1000	964	0.00352442	0.00113332	0.000740477	3.97635e-05	0.00402195	0.000350824	0.00017039	1.88509e-05
1000	965	0.00482137	0.00167799	0.000989661	6.05529e-05	0.00213132	0.000212316	9.52972e-05	1.14893e-05
1000	966	0.00475785	0.00105056	0.000978058	3.81861e-05	0.00285858	0.000179409	0.000127564	9.7916e-06
1000	967	0.00368234	0.000898009	0.000772245	3.17707e-05	0.00414807	0.000275311	0.000177341	1.49063e-05
1000	968	0.00430815	0.0019576	0.000894184	6.95912e-05	0.00235178	0.000299801	0.000102833	1.60583e-05
1000	969	0.00545275	0.000653045	0.000547257	1.19991e-05	0.00315207	0.000109141	7.07466e-05	2.99278e-06
1000	970	0.00372371	0.00168508	0.00117843	8.95038e-05	0.00276915	0.000346518	0.000179739	2.78764e-05
1000	971	0.00425422	0.00239397	0.000883918	8.45432e-05	0.0019698	0.000311179	8.58227e-05	1.65506e-05
1000	972	0.00384091	0.00174059	0.00121353	9.27236e-05	0.00259074	0.000326151	0.000169096	2.62673e-05
1000	973	0.00416398	0.0014504	0.000430466	2.56243e-05	0.00350901	0.000336423	7.50817e-05	9.01495e-06
1000	974	0.00488886	0.00158094	0.00100193	5.7203e-05	0.00216259	0.000200646	9.69621e-05	1.08794e-05
1000	975	0.00388563	0.00125577	0.000812541	4.45208e-05	0.00352057	0.000312624	0.000151493	1.68451e-05
1000	976	0.00475551	0.00165565	0.000977628	5.96832e-05	0.00222005	0.000220554	9.89998e-05	1.19306e-05
1000	977	0.00355353	0.00160374	0.000370752	2.77627e-05	0.00387836	0.000472664	8.06882e-05	1.25075e-05
1000	978	0.00482137	0.00106423	0.000491545	1.91983e-05	0.00331868	0.000206474	7.28954e-05	5.60581e-06
1000	979	0.00458383	0.00055261	0.000469848	9.98817e-06	0.00415027	0.00013916	9.04838e-05	3.80614e-06
1000	980	0.00439293	0.000529755	0.00091023	1.92302e-05	0.00384222	0.000129201	0.000169345	7.09608e-06
1000	981	0.00403793	0.00183293	0.000842295	6.48082e-05	0.00274018	0.000345015	0.000118394	1.84406e-05
1000	982	0.0039558	0.0013762	0.000826296	4.8819e-05	0.00331485	0.000317931	0.000142991	1.71084e-05
1000	983	0.00418889	0.000908099	0.00131075	4.85891e-05	0.00310485	0.000209831	0.000211659	1.73274e-05
1000	984	0.00488886	0.000475043	0.00100193	1.74589e-05	0.00336728	9.31918e-05	0.0001511	5.13779e-06
1000	985	0.00425422	0.00148225	0.000439043	2.6238e-05	0.00339039	0.000326312	7.2806e-05	8.74892e-06
1000	986	0.00444859	0.0019833	0.000455555	3.44993e-05	0.00263635	0.000373002	5.86654e-05	1.00343e-05
1000	987	0.00391791	0.00177682	0.000818878	6.2656e-05	0.00291418	0.000364839	0.000125235	1.94806e-05
1000	988	0.00439293	0.00153082	0.00091023	5.48268e-05	0.00271236	0.000265341	0.000119169	1.43214e-05
1000	989	0.00488886	0.00107868	0.00100193	3.93017e-05	0.00269144	0.000169815	0.000120701	9.27353e-06
1000	990	0.00479285	0.00167286	0.000917664	5.15067e-05	0.00225906	0.000224434	7.2644e-05	8.97879e-06
1000	991	0.00495803	0.000975486	0.00101443	3.5644e-05	0.00273114	0.000154037	0.000122807	8.4291e-06
1000	992	0.00512024	0.00231853	0.000518265	4.13557e-05	0.00173133	0.000225752	3.84796e-05	6.04081e-06
1000	993	0.00591721	0.00129097	0.00058651	2.36731e-05	0.00200273	0.000129653	4.57246e-05	3.53346e-06
1000	994	0.00394302	0.00137161	0.000823795	4.86408e-05	0.00333263	0.000319443	0.000143679	1.71882e-05
1000	995	0.00403793	0.000891521	0.000842295	3.18962e-05	0.00378883	0.000230558	0.000164434	1.2536e-05
1000	996	0.00504971	0.000607185	0.000512017	1.10789e-05	0.0036133	0.00012331	8.00229e-05	3.37765e-06
1000	997	0.00379712	0.00122603	0.000795079	4.33639e-05	0.00364279	0.000322107	0.000156162	1.73448e-05
1000	998	0.00412707	0.000497443	0.000859538	1.79362e-05	0.0041698	0.000138617	0.000181997	7.60425e-06
1000	999	0.0039558	0.00127923	0.000826296	4.54338e-05	0.00342396	0.000305055	0.000147773	1.64455e-05
